## Supplemental Data File 8 for "Gene conversion is a key driver of diversity hotspots in *M. tuberculosis* antigens and virulence-associated loci" (part 6 of 7)

### Sheet: Tab 7, Dataset 8 (continued)
Epitope_ID	Epitope_Seq	Peptide_Len	RvID	Symbol	AA_Start	AA_End	Chrom	Rv_Start	Rv_End	EpitopeSeqFreqInAntigen	PosEpi_InPanda24	Dataset
201138	ALRELFDGSRRNGFK	15	Rv2382c	mbtC	46	61	NC_000962.3	2671420	2671465	1	FALSE	Panda24_TestedPeptides
201139	ALRELIRYVRPSWLR	15	Rv2418c	octT	96	111	NC_000962.3	2716805	2716850	1	FALSE	Panda24_TestedPeptides
201140	ALRESYLTSGTATSA	15	Rv0261c	narK3	411	426	NC_000962.3	312890	312935	1	FALSE	Panda24_TestedPeptides
201142	ALRFANQLFDPIWNA	15	Rv1447c	zwf2	217	232	NC_000962.3	1626266	1626311	1	FALSE	Panda24_TestedPeptides
201144	ALRGGAAAYASAEAA	15	Rv1646	PE17	78	93	NC_000962.3	1855997	1856042	1	FALSE	Panda24_TestedPeptides
201145	ALRGSLFVIDADDLP	15	Rv2907c	rimM	80	95	NC_000962.3	3216606	3216651	1	FALSE	Panda24_TestedPeptides
201146	ALRILLTNVSEASAQ	15	Rv0591	mce2C	233	248	NC_000962.3	689757	689802	1	FALSE	Panda24_TestedPeptides
201147	ALRLARRIAAALNAS	15	Rv3879c	espK	485	500	NC_000962.3	4358282	4358327	1	FALSE	Panda24_TestedPeptides
201148	ALRLELTLQVRQKFL	15	Rv2687c	Rv2687c	6	21	NC_000962.3	3004685	3004730	1	FALSE	Panda24_TestedPeptides
201149	ALRLIEEGFALYGDQ	15	Rv0233	nrdB	237	252	NC_000962.3	279295	279340	1	FALSE	Panda24_TestedPeptides
201150	ALRLLERKIAQLPPK	15	Rv3280	accD5	526	541	NC_000962.3	3663639	3663684	1	FALSE	Panda24_TestedPeptides
201151	ALRLLTKRVASSAGT	15	Rv0317c	glpQ2	143	158	NC_000962.3	385469	385514	1	FALSE	Panda24_TestedPeptides
201152	ALRLRLLSKLSRLPL	15	Rv1348	irtA	364	379	NC_000962.3	1514138	1514183	1	FALSE	Panda24_TestedPeptides
201153	ALRLSNAIAAEVHAL	15	Rv0904c	accD3	456	471	NC_000962.3	1006767	1006812	1	FALSE	Panda24_TestedPeptides
201154	ALRMPLYRTLISLAV	15	Rv3645	Rv3645	134	149	NC_000962.3	4083208	4083253	1	FALSE	Panda24_TestedPeptides
201157	ALRPMFVALRLLPRF	15	Rv2073c	Rv2073c	227	242	NC_000962.3	2330237	2330282	1	FALSE	Panda24_TestedPeptides
201158	ALRPTKLIDYEEMFR	15	Rv1357c	Rv1357c	13	28	NC_000962.3	1526132	1526177	1	FALSE	Panda24_TestedPeptides
201160	ALRRACAAGALATLV	15	Rv2436	rbsK	264	279	NC_000962.3	2734021	2734066	1	FALSE	Panda24_TestedPeptides
201161	ALRRAGGLAAGAIVV	15	Rv1409	ribG	61	76	NC_000962.3	1585376	1585421	1	FALSE	Panda24_TestedPeptides
201163	ALRRFLRNLRRYTDA	15	Rv2574	Rv2574	144	159	NC_000962.3	2899237	2899282	1	FALSE	Panda24_TestedPeptides
201164	ALRRFRSMGRLEPFA	15	Rv0845	Rv0845	96	111	NC_000962.3	941477	941522	1	FALSE	Panda24_TestedPeptides
201166	ALRRGLRIALRGRRD	15	Rv3737	Rv3737	9	24	NC_000962.3	4187725	4187770	1	FALSE	Panda24_TestedPeptides
201167	ALRRIEIALGQAGAT	15	Rv2704	Rv2704	48	63	NC_000962.3	3019601	3019646	1	FALSE	Panda24_TestedPeptides
201168	ALRRKFSASQFLADV	15	Rv3506	fadD17	219	234	NC_000962.3	3925546	3925591	1	FALSE	Panda24_TestedPeptides
201169	ALRRNINVTILLFNN	15	Rv2454c	Rv2454c	145	160	NC_000962.3	2754266	2754311	1	FALSE	Panda24_TestedPeptides
201171	ALRRRLLQRFAIEPL	15	Rv2010	vapC15	53	68	NC_000962.3	2258431	2258476	1	FALSE	Panda24_TestedPeptides
201172	ALRRYHEALGVPIST	15	Rv2484c	Rv2484c	288	303	NC_000962.3	2791585	2791630	1	FALSE	Panda24_TestedPeptides
201173	ALRRYLRTRHPRVSS	15	Rv3384c	vapC46	22	37	NC_000962.3	3799524	3799569	1	FALSE	Panda24_TestedPeptides
201174	ALRSDTDLERVLPVL	15	Rv0032	bioF2	88	103	NC_000962.3	34558	34603	1	FALSE	Panda24_TestedPeptides
201176	ALRSRDTELMLDALQ	15	Rv3227	aroA	48	63	NC_000962.3	3603520	3603565	1	FALSE	Panda24_TestedPeptides
201177	ALRTLALPFGIQVET	15	Rv3785	Rv3785	290	305	NC_000962.3	4232189	4232234	1	FALSE	Panda24_TestedPeptides
201178	ALRVGYAAAFSVPAN	15	Rv3801c	fadD32	516	531	NC_000962.3	4261473	4261518	1	FALSE	Panda24_TestedPeptides
201180	ALRVVILHRPGAELR	15	Rv1001	arcA	12	27	NC_000962.3	1117220	1117265	1	FALSE	Panda24_TestedPeptides
201181	ALRVVRRLPRQEPRY	15	Rv3123	Rv3123	53	68	NC_000962.3	3488727	3488772	1	FALSE	Panda24_TestedPeptides
201182	ALRWRTSVGAAAISV	15	Rv3885c	eccE2	191	206	NC_000962.3	4367903	4367948	1	FALSE	Panda24_TestedPeptides
201183	ALRWVHDNIAEFGGD	15	Rv2045c	lipT	179	194	NC_000962.3	2290638	2290683	1	FALSE	Panda24_TestedPeptides
201184	ALRYDADDDYPAFCI	15	Rv2465c	rpiB	36	51	NC_000962.3	2768006	2768051	1	FALSE	Panda24_TestedPeptides
201185	ALRYRAGQFAQLQVP	15	Rv1937	Rv1937	131	146	NC_000962.3	2188888	2188933	1	FALSE	Panda24_TestedPeptides
201186	ALRYRLQSNPLVGKL	15	Rv1523	Rv1523	87	102	NC_000962.3	1717913	1717958	1	FALSE	Panda24_TestedPeptides
201187	ALSASLLAPMQTEIA	15	Rv1048c	Rv1048c	272	287	NC_000962.3	1171292	1171337	1	FALSE	Panda24_TestedPeptides
201188	ALSDADWHFIADPAS	15	Rv3876	espI	512	527	NC_000962.3	4354545	4354590	1	FALSE	Panda24_TestedPeptides
201189	ALSDRIILIDHGIII	15	Rv2936	drrA	204	219	NC_000962.3	3272825	3272870	1	FALSE	Panda24_TestedPeptides
201190	ALSFAAAASSRVDVA	15	Rv3072c	Rv3072c	79	94	NC_000962.3	3436040	3436085	1	FALSE	Panda24_TestedPeptides
201191	ALSGDRYFGFLLNLL	15	Rv2093c	tatC	180	195	NC_000962.3	2352444	2352489	1	FALSE	Panda24_TestedPeptides
201192	ALSGLFVVQVGYGRA	15	Rv3329	Rv3329	33	48	NC_000962.3	3714490	3714535	1	FALSE	Panda24_TestedPeptides
201193	ALSKEGAFIVIETLI	15	Rv0567	Rv0567	264	279	NC_000962.3	659112	659157	1	FALSE	Panda24_TestedPeptides
201194	ALSKLNLVLANLNER	15	Rv3497c	mce4C	265	280	NC_000962.3	3916116	3916161	1	FALSE	Panda24_TestedPeptides
201195	ALSLLLVVVAALVVL	15	Rv1858	modB	236	251	NC_000962.3	2106480	2106525	1	FALSE	Panda24_TestedPeptides
201196	ALSLLVVVVVVAVVV	15	Rv2553c	Rv2553c	46	61	NC_000962.3	2873082	2873127	1	FALSE	Panda24_TestedPeptides
201197	ALSLRDLLKFEFLFS	15	Rv1551	plsB1	455	470	NC_000962.3	1756809	1756854	1	FALSE	Panda24_TestedPeptides
201198	ALSLSLLSISRSGNT	15	Rv0899	ompA	75	90	NC_000962.3	1003036	1003081	1	FALSE	Panda24_TestedPeptides
201199	ALSLVIAVGGVSGAV	15	Rv0318c	Rv0318c	189	204	NC_000962.3	386487	386532	1	FALSE	Panda24_TestedPeptides
201200	ALSMVRGLLPKGKKH	15	Rv3822	Rv3822	389	404	NC_000962.3	4287887	4287932	1	FALSE	Panda24_TestedPeptides
201203	ALSQDRFADFPALPL	15	Rv0125	pepA	35	50	NC_000962.3	151252	151297	1	FALSE	Panda24_TestedPeptides
201204	ALSRAITEAAQSRIT	15	Rv1375	Rv1375	318	333	NC_000962.3	1548785	1548830	1	FALSE	Panda24_TestedPeptides
201205	ALSRSRASDDPEFIA	15	Rv1584c	Rv1584c	12	27	NC_000962.3	1786447	1786492	1	FALSE	Panda24_TestedPeptides
201206	ALSSLVQDGRQLIAA	15	Rv0648	Rv0648	411	426	NC_000962.3	743951	743996	1	FALSE	Panda24_TestedPeptides
201210	ALSTVYRLPVFDPLR	15	Rv1153c	omt	253	268	NC_000962.3	1280042	1280087	1	FALSE	Panda24_TestedPeptides
201211	ALSVLAFSVMSFLLL	15	Rv1029	kdpA	67	82	NC_000962.3	1152212	1152257	1	FALSE	Panda24_TestedPeptides
201212	ALSVMFLVFTLRALL	15	Rv3921c	Rv3921c	40	55	NC_000962.3	4409904	4409949	1	FALSE	Panda24_TestedPeptides
201214	ALSVYIDGRQVVDVW	15	Rv1923	lipD	65	80	NC_000962.3	2175367	2175412	1	FALSE	Panda24_TestedPeptides
201215	ALSYLHSIGLVYNDL	15	Rv0410c	pknG	262	277	NC_000962.3	496483	496528	1	FALSE	Panda24_TestedPeptides
201217	ALSYVAQSARGIYQP	15	Rv0889c	citA	118	133	NC_000962.3	989462	989507	1	FALSE	Panda24_TestedPeptides
201218	ALTAAVVVVGTVGWQ	15	Rv2799	Rv2799	26	41	NC_000962.3	3107845	3107890	1	FALSE	Panda24_TestedPeptides
201219	ALTALGMLDHQEEDL	15	Rv3915	Rv3915	26	41	NC_000962.3	4403269	4403314	1	FALSE	Panda24_TestedPeptides
201220	ALTAVTVTALTVYDM	15	Rv3324c	moaC3	117	132	NC_000962.3	3709852	3709897	1	FALSE	Panda24_TestedPeptides
201222	ALTCEFLFLCSGYYN	15	Rv3854c	ethA	127	142	NC_000962.3	4327047	4327092	1	FALSE	Panda24_TestedPeptides
201223	ALTCLLRSITLRMTM	15	Rv1895	Rv1895	271	286	NC_000962.3	2143333	2143378	1	FALSE	Panda24_TestedPeptides
201224	ALTDFLAIVARRRRR	15	Rv1251c	Rv1251c	359	374	NC_000962.3	1398118	1398163	1	FALSE	Panda24_TestedPeptides
201225	ALTDFVIMVDQTSQM	15	Rv3280	accD5	199	214	NC_000962.3	3662658	3662703	1	FALSE	Panda24_TestedPeptides
201226	ALTDPAATAALAELD	15	Rv0542c	menE	135	150	NC_000962.3	635054	635099	1	FALSE	Panda24_TestedPeptides
201227	ALTDQVSIAEAEEFA	15	Rv1783	eccC5	393	408	NC_000962.3	2020435	2020480	1	FALSE	Panda24_TestedPeptides
201228	ALTDVWRALRASMRS	15	Rv1287	Rv1287	105	120	NC_000962.3	1441119	1441164	1	FALSE	Panda24_TestedPeptides
201229	ALTEHGFATGTLDFV	15	Rv1703c	Rv1703c	155	170	NC_000962.3	1929211	1929256	1	FALSE	Panda24_TestedPeptides
201230	ALTFMYISARAVDDA	15	Rv2113	Rv2113	339	354	NC_000962.3	2373646	2373691	1	FALSE	Panda24_TestedPeptides
201231	ALTGAASAYASAEAT	15	Rv1067c	PE_PGRS19	78	93	NC_000962.3	1190145	1190190	1	FALSE	Panda24_TestedPeptides
201233	ALTGAGGAYAAAEAV	15	Rv1087	PE_PGRS21	78	93	NC_000962.3	1211793	1211838	1	FALSE	Panda24_TestedPeptides
201233	ALTGAGGAYAAAEAV	15	Rv1214c	PE14	69	84	NC_000962.3	1357373	1357418	1	FALSE	Panda24_TestedPeptides
201234	ALTGDLDSAADSAEI	15	Rv0540	Rv0540	58	73	NC_000962.3	632545	632590	1	FALSE	Panda24_TestedPeptides
201235	ALTGFLSAFLNVRVV	15	Rv3500c	yrbE4B	97	112	NC_000962.3	3919726	3919771	1	FALSE	Panda24_TestedPeptides
201236	ALTGGGGAYAAAEAA	15	Rv1091	PE_PGRS22	78	93	NC_000962.3	1216702	1216747	1	FALSE	Panda24_TestedPeptides
201237	ALTGTPFRSDDSPIP	15	Rv2917	Rv2917	210	225	NC_000962.3	3226992	3227037	1	FALSE	Panda24_TestedPeptides
201238	ALTHCLIVDLDRRLD	15	Rv0433	Rv0433	257	272	NC_000962.3	521094	521139	1	FALSE	Panda24_TestedPeptides
201239	ALTIGHLAVAAAALV	15	Rv3686c	Rv3686c	47	62	NC_000962.3	4128897	4128942	1	FALSE	Panda24_TestedPeptides
201240	ALTILRDITAGSTNA	15	Rv2912c	Rv2912c	90	105	NC_000962.3	3219546	3219591	1	FALSE	Panda24_TestedPeptides
201241	ALTIVLLIGVLAAAV	15	Rv1476	Rv1476	141	156	NC_000962.3	1666626	1666671	1	FALSE	Panda24_TestedPeptides
201242	ALTKFAGQITAASVL	15	Rv1302	rfe	132	147	NC_000962.3	1458690	1458735	1	FALSE	Panda24_TestedPeptides
201243	ALTLIIVVATINLAA	15	Rv0930	pstA1	278	293	NC_000962.3	1037832	1037877	1	FALSE	Panda24_TestedPeptides
201244	ALTLVAQSVTAAALA	15	Rv1595	nadB	468	483	NC_000962.3	1797208	1797253	1	FALSE	Panda24_TestedPeptides
201245	ALTLVNDAGMRRYVG	15	Rv2140c	TB18.6	105	120	NC_000962.3	2399968	2400013	1	FALSE	Panda24_TestedPeptides
201246	ALTMALLAAAVLYAS	15	Rv0104	Rv0104	331	346	NC_000962.3	123309	123354	1	FALSE	Panda24_TestedPeptides
201247	ALTMESATDADDEVA	15	Rv1524	Rv1524	224	239	NC_000962.3	1719397	1719442	1	FALSE	Panda24_TestedPeptides
201248	ALTMRRLVIAAAVSA	15	Rv0526	Rv0526	10	25	NC_000962.3	616875	616920	1	FALSE	Panda24_TestedPeptides
201250	ALTPIPFAATVFAIE	15	Rv1933c	fadE18	77	92	NC_000962.3	2184681	2184726	1	FALSE	Panda24_TestedPeptides
201251	ALTPQFLALLPPMIT	15	Rv2339	mmpL9	622	637	NC_000962.3	2616558	2616603	1	FALSE	Panda24_TestedPeptides
201252	ALTQAAISAELENSA	15	Rv0550c	vapB3	40	55	NC_000962.3	640739	640784	1	FALSE	Panda24_TestedPeptides
201253	ALTRGIIIADTKFEF	15	Rv0780	purC	186	201	NC_000962.3	873900	873945	1	FALSE	Panda24_TestedPeptides
201254	ALTRSYVENDLAEIY	15	Rv2124c	metH	820	835	NC_000962.3	2383562	2383607	1	FALSE	Panda24_TestedPeptides
201256	ALTSSAGAYASAEAT	15	Rv1068c	PE_PGRS20	78	93	NC_000962.3	1191869	1191914	1	FALSE	Panda24_TestedPeptides
201257	ALTTGIDALASFAPQ	15	Rv3424c	Rv3424c	41	56	NC_000962.3	3841908	3841953	1	FALSE	Panda24_TestedPeptides
201258	ALTTVGVSGARLITY	15	Rv2452c	Rv2452c	26	41	NC_000962.3	2752871	2752916	1	FALSE	Panda24_TestedPeptides
201259	ALTVAYVDAALEELR	15	Rv0549c	vapC3	63	78	NC_000962.3	640407	640452	1	FALSE	Panda24_TestedPeptides
201260	ALTVLLLIWVLRRRR	15	Rv0369c	Rv0369c	156	171	NC_000962.3	446533	446578	1	FALSE	Panda24_TestedPeptides
201261	ALVAAKAATALKHGL	15	Rv1438	tpi	111	126	NC_000962.3	1615896	1615941	1	FALSE	Panda24_TestedPeptides
201262	ALVAERITGAVEEIS	15	Rv3006	lppZ	88	103	NC_000962.3	3364972	3365017	1	FALSE	Panda24_TestedPeptides
201263	ALVAGVNNRVQLAEL	15	Rv1018c	glmU	232	247	NC_000962.3	1137319	1137364	1	FALSE	Panda24_TestedPeptides
201264	ALVALVAAQLGQTLV	15	Rv0425c	ctpH	1390	1405	NC_000962.3	511106	511151	1	FALSE	Panda24_TestedPeptides
201265	ALVAMLNDEPEAQRF	15	Rv1741	vapC34	6	21	NC_000962.3	1967934	1967979	1	FALSE	Panda24_TestedPeptides
201266	ALVANADDATIAALE	15	Rv3383c	idsB	211	226	NC_000962.3	3797811	3797856	1	FALSE	Panda24_TestedPeptides
201267	ALVAPLVLDRPDTSH	15	Rv0228	Rv0228	298	313	NC_000962.3	273948	273993	1	FALSE	Panda24_TestedPeptides
201268	ALVAPVLLLLFGLAF	15	Rv1555	frdD	30	45	NC_000962.3	1760641	1760686	1	FALSE	Panda24_TestedPeptides
201269	ALVARLLSQSAWKQY	15	Rv3529c	Rv3529c	67	82	NC_000962.3	3966792	3966837	1	FALSE	Panda24_TestedPeptides
201270	ALVARTRSISLPGMP	15	Rv3108	Rv3108	25	40	NC_000962.3	3477134	3477179	1	FALSE	Panda24_TestedPeptides
201271	ALVAYTVFTAALVFG	15	Rv2395	Rv2395	406	421	NC_000962.3	2691289	2691334	1	FALSE	Panda24_TestedPeptides
201272	ALVELIWRNARAPNG	15	Rv1073	Rv1073	77	92	NC_000962.3	1197461	1197506	1	FALSE	Panda24_TestedPeptides
201273	ALVETARGLERINEI	15	Rv3075c	Rv3075c	132	147	NC_000962.3	3438532	3438577	1	FALSE	Panda24_TestedPeptides
201274	ALVFDLPAALQRAIP	15	Rv2874	dipZ	336	351	NC_000962.3	3185854	3185899	1	FALSE	Panda24_TestedPeptides
201275	ALVGAAAIGVRRGAR	15	Rv3256c	Rv3256c	112	127	NC_000962.3	3636934	3636979	1	FALSE	Panda24_TestedPeptides
201276	ALVGAMMVAALALTL	15	Rv3756c	proZ	187	202	NC_000962.3	4202007	4202052	1	FALSE	Panda24_TestedPeptides
201277	ALVGDDIAPTDATEA	15	Rv0343	iniC	62	77	NC_000962.3	412942	412987	1	FALSE	Panda24_TestedPeptides
201278	ALVGGGLAIVFSILL	15	Rv2571c	Rv2571c	152	167	NC_000962.3	2895459	2895504	1	FALSE	Panda24_TestedPeptides
201279	ALVGGGLFASFSLRT	15	Rv0227c	Rv0227c	330	345	NC_000962.3	271804	271849	1	FALSE	Panda24_TestedPeptides
201281	ALVGLAVVASAELDE	15	Rv0099	fadD10	464	479	NC_000962.3	109547	109592	1	FALSE	Panda24_TestedPeptides
201282	ALVGLGFAAKQAEEA	15	Rv2593c	ruvA	153	168	NC_000962.3	2924316	2924361	1	FALSE	Panda24_TestedPeptides
201283	ALVGLTAAIITYFAT	15	Rv1302	rfe	33	48	NC_000962.3	1458393	1458438	1	FALSE	Panda24_TestedPeptides
201284	ALVGMQRAPFLVPLG	15	Rv0906	Rv0906	177	192	NC_000962.3	1009474	1009519	1	FALSE	Panda24_TestedPeptides
201285	ALVGNDFVEIASPQS	15	Rv1469	ctpD	420	435	NC_000962.3	1658222	1658267	1	FALSE	Panda24_TestedPeptides
201286	ALVGRDIKKLPTLRG	15	Rv1380	pyrB	29	44	NC_000962.3	1553318	1553363	1	FALSE	Panda24_TestedPeptides
201287	ALVHAVARRGGDVRF	15	Rv3427c	Rv3427c	119	134	NC_000962.3	3844238	3844283	1	FALSE	Panda24_TestedPeptides
201288	ALVHGMFVALPAATA	15	Rv0916c	PE7	69	84	NC_000962.3	1021391	1021436	1	FALSE	Panda24_TestedPeptides
201289	ALVHPLMIALISYAV	15	Rv0193c	Rv0193c	165	180	NC_000962.3	226031	226076	1	FALSE	Panda24_TestedPeptides
201290	ALVHTVIRKDIVTQI	15	Rv2407	Rv2407	184	199	NC_000962.3	2705248	2705293	1	FALSE	Panda24_TestedPeptides
201291	ALVIALGAALNTDAV	15	Rv0331	Rv0331	98	113	NC_000962.3	396494	396539	1	FALSE	Panda24_TestedPeptides
201292	ALVIALLAAVVGVVL	15	Rv0072	Rv0072	281	296	NC_000962.3	81466	81511	1	FALSE	Panda24_TestedPeptides
201293	ALVIALVIANGSVKK	15	Rv2507	Rv2507	123	138	NC_000962.3	2822806	2822851	1	FALSE	Panda24_TestedPeptides
201294	ALVIDDAQLLTDTEL	15	Rv0339c	Rv0339c	86	101	NC_000962.3	408145	408190	1	FALSE	Panda24_TestedPeptides
201295	ALVILVDDVLYSGRS	15	Rv1379	pyrR	112	127	NC_000962.3	1552989	1553034	1	FALSE	Panda24_TestedPeptides
201296	ALVIVDSVQTMSTSE	15	Rv3585	radA	167	182	NC_000962.3	4026944	4026989	1	FALSE	Panda24_TestedPeptides
201297	ALVIVERLPKRLAEA	15	Rv0935	pstC1	108	123	NC_000962.3	1043622	1043667	1	FALSE	Panda24_TestedPeptides
201298	ALVIVTLVATLIALG	15	Rv3253c	Rv3253c	153	168	NC_000962.3	3633080	3633125	1	FALSE	Panda24_TestedPeptides
201299	ALVKVLGDGKLTAKV	15	Rv0723	rplO	106	121	NC_000962.3	815507	815552	1	FALSE	Panda24_TestedPeptides
201300	ALVLLFLLALAAIPG	15	Rv0528	Rv0528	10	25	NC_000962.3	618334	618379	1	FALSE	Panda24_TestedPeptides
201301	ALVLVLLLAAPLLRP	15	Rv0226c	Rv0226c	8	23	NC_000962.3	271495	271540	1	FALSE	Panda24_TestedPeptides
201302	ALVLYVSMLSKWPVG	15	Rv0436c	pssA	87	102	NC_000962.3	525084	525129	1	FALSE	Panda24_TestedPeptides
201303	ALVMRSVSSQLLSAA	15	Rv1662	pks8	1178	1193	NC_000962.3	1885237	1885282	1	FALSE	Panda24_TestedPeptides
201305	ALVQLELEATRRELA	15	Rv3120	Rv3120	80	95	NC_000962.3	3485811	3485856	1	FALSE	Panda24_TestedPeptides
201306	ALVRLDVNGAVHAMT	15	Rv1562c	treZ	11	26	NC_000962.3	1767064	1767109	1	FALSE	Panda24_TestedPeptides
201307	ALVSDPQLRINQAAG	15	Rv1533	Rv1533	309	324	NC_000962.3	1734536	1734581	1	FALSE	Panda24_TestedPeptides
201310	ALVTKLLVASRNRKK	15	Rv1341	Rv1341	1	16	NC_000962.3	1507575	1507620	1	FALSE	Panda24_TestedPeptides
201312	ALVTTFVEVEGAGDY	15	Rv3535c	hsaG	255	270	NC_000962.3	3973690	3973735	1	FALSE	Panda24_TestedPeptides
201313	ALVTVALILAVNLFS	15	Rv1704c	cycA	136	151	NC_000962.3	1931003	1931048	1	FALSE	Panda24_TestedPeptides
201314	ALVTYNTNTVIGAAS	15	Rv2585c	Rv2585c	45	60	NC_000962.3	2912497	2912542	1	FALSE	Panda24_TestedPeptides
201315	ALVVAAVTAAATINA	15	Rv2284	lipM	14	29	NC_000962.3	2556186	2556231	1	FALSE	Panda24_TestedPeptides
201316	ALVVADRWFPSLSVE	15	Rv3827c	Rv3827c	357	372	NC_000962.3	4301673	4301718	1	FALSE	Panda24_TestedPeptides
201317	ALVVFLVVVFVAPLC	15	Rv0658c	Rv0658c	134	149	NC_000962.3	753962	754007	1	FALSE	Panda24_TestedPeptides
201318	ALVVFSGVIALAEYV	15	Rv2136c	Rv2136c	120	135	NC_000962.3	2396433	2396478	1	FALSE	Panda24_TestedPeptides
201319	ALVVINPNNPTGAVY	15	Rv0337c	aspC	195	210	NC_000962.3	402532	402577	1	FALSE	Panda24_TestedPeptides
201320	ALVVRIVRRISRSTL	15	Rv1002c	Rv1002c	117	132	NC_000962.3	1119543	1119588	1	FALSE	Panda24_TestedPeptides
201321	ALVVSPYVVAELDYL	15	Rv0582	vapC26	31	46	NC_000962.3	678014	678059	1	FALSE	Panda24_TestedPeptides
201322	ALVVVNVFVENVLKH	15	Rv0941c	Rv0941c	168	183	NC_000962.3	1051768	1051813	1	FALSE	Panda24_TestedPeptides
201324	ALWEPALRSDVIGEH	15	Rv3649	Rv3649	261	276	NC_000962.3	4089563	4089608	1	FALSE	Panda24_TestedPeptides
201325	ALWFPVYLDQYDAYG	15	Rv0420c	Rv0420c	44	59	NC_000962.3	506794	506839	1	FALSE	Panda24_TestedPeptides
201326	ALWGVDEAISRAVPL	15	Rv2624c	Rv2624c	25	40	NC_000962.3	2951187	2951232	1	FALSE	Panda24_TestedPeptides
201327	ALWRALIGLDSMERI	15	Rv2416c	eis	250	265	NC_000962.3	2714537	2714582	1	FALSE	Panda24_TestedPeptides
201328	ALWREAIALVAEGVC	15	Rv1715	fadB3	185	200	NC_000962.3	1943213	1943258	1	FALSE	Panda24_TestedPeptides
201329	ALWRWMTAAALVRPR	15	Rv1402	priA	494	509	NC_000962.3	1579094	1579139	1	FALSE	Panda24_TestedPeptides
201330	ALWSDDLLTRVAIEP	15	Rv1204c	Rv1204c	145	160	NC_000962.3	1348144	1348189	1	FALSE	Panda24_TestedPeptides
201331	ALWTIIYGLANRLFI	15	Rv1320c	Rv1320c	154	169	NC_000962.3	1483710	1483755	1	FALSE	Panda24_TestedPeptides
201332	ALWVVLAFIVFQAVA	15	Rv0954	Rv0954	132	147	NC_000962.3	1065522	1065567	1	FALSE	Panda24_TestedPeptides
201333	ALYALLVMMLLSALF	15	Rv1132	Rv1132	148	163	NC_000962.3	1257768	1257813	1	FALSE	Panda24_TestedPeptides
201334	ALYALQFFLPQLVAS	15	Rv1672c	Rv1672c	252	267	NC_000962.3	1897406	1897451	1	FALSE	Panda24_TestedPeptides
201335	ALYELLKLRVEVFVV	15	Rv2851c	Rv2851c	16	31	NC_000962.3	3160428	3160473	1	FALSE	Panda24_TestedPeptides
201336	ALYEVGFNHFFRGKS	15	Rv2241	aceE	113	128	NC_000962.3	2512877	2512922	1	FALSE	Panda24_TestedPeptides
201337	ALYEVPLGVCTQDPD	15	Rv3862c	whiB6	24	39	NC_000962.3	4338404	4338449	1	FALSE	Panda24_TestedPeptides
201339	ALYHDTLAELWFASE	15	Rv2721c	Rv2721c	672	687	NC_000962.3	3032558	3032603	1	FALSE	Panda24_TestedPeptides
201340	ALYHKILRQLPMDDL	15	Rv3124	moaR1	239	254	NC_000962.3	3490222	3490267	1	FALSE	Panda24_TestedPeptides
201341	ALYKADFDPYQFLLI	15	Rv2289	cdh	74	89	NC_000962.3	2561896	2561941	1	FALSE	Panda24_TestedPeptides
201342	ALYLMRHDARIRARV	15	Rv3403c	Rv3403c	264	279	NC_000962.3	3823026	3823071	1	FALSE	Panda24_TestedPeptides
201345	ALYMVECARARGDIA	15	Rv0848	cysK2	68	83	NC_000962.3	945141	945186	1	FALSE	Panda24_TestedPeptides
201346	ALYNVVLALSQGKGI	15	Rv3750c	Rv3750c	31	46	NC_000962.3	4198459	4198504	1	FALSE	Panda24_TestedPeptides
201348	ALYPVLDRYDYVLID	15	Rv1708	Rv1708	173	188	NC_000962.3	1936878	1936923	1	FALSE	Panda24_TestedPeptides
201350	ALYQYTVRLLTAIAS	15	Rv0158	Rv0158	84	99	NC_000962.3	187036	187081	1	FALSE	Panda24_TestedPeptides
201351	ALYRIAKRRFGEVPE	15	Rv3327	Rv3327	389	404	NC_000962.3	3712915	3712960	1	FALSE	Panda24_TestedPeptides
201352	ALYRMFYKARKAAGR	15	Rv2659c	Rv2659c	295	310	NC_000962.3	2979888	2979933	1	FALSE	Panda24_TestedPeptides
201353	ALYRYLGRTPSRLLA	15	Rv1781c	malQ	643	658	NC_000962.3	2015502	2015547	1	FALSE	Panda24_TestedPeptides
201356	ALYVKAMTRLPQLTP	15	Rv1730c	Rv1730c	182	197	NC_000962.3	1956654	1956699	1	FALSE	Panda24_TestedPeptides
201357	ALYVVLVAIAVIGVS	15	Rv2329c	narK1	216	231	NC_000962.3	2602768	2602813	1	FALSE	Panda24_TestedPeptides
201358	AMAAAAVNAIASDRE	15	Rv2065	cobH	193	208	NC_000962.3	2323130	2323175	1	FALSE	Panda24_TestedPeptides
201359	AMAAARAAVAMGAGA	15	Rv1469	ctpD	549	564	NC_000962.3	1658609	1658654	1	FALSE	Panda24_TestedPeptides
201361	AMAFAAFADAPVDVA	15	Rv2447c	folC	156	171	NC_000962.3	2747085	2747130	1	FALSE	Panda24_TestedPeptides
201362	AMAKRRDATQLLEVT	15	Rv0674	Rv0674	225	240	NC_000962.3	774738	774783	1	FALSE	Panda24_TestedPeptides
201363	AMAMAERQFLAEVVH	15	Rv0410c	pknG	192	207	NC_000962.3	496693	496738	1	FALSE	Panda24_TestedPeptides
201364	AMAPNVVLLTAFRVP	15	Rv1706A	Rv1706A	14	29	NC_000962.3	1934562	1934607	1	FALSE	Panda24_TestedPeptides
201365	AMAPTMAAPGAAVAS	15	Rv0280	PPE3	342	357	NC_000962.3	340389	340434	1	FALSE	Panda24_TestedPeptides
201366	AMAQDAINAVLIERA	15	Rv2847c	cysG	219	234	NC_000962.3	3155169	3155214	1	FALSE	Panda24_TestedPeptides
201367	AMARFVETFARVLGD	15	Rv3290c	lat	101	116	NC_000962.3	3671446	3671491	1	FALSE	Panda24_TestedPeptides
201368	AMASVLSDAVRRSVG	15	Rv0944	Rv0944	79	94	NC_000962.3	1054001	1054046	1	FALSE	Panda24_TestedPeptides
201369	AMATLRIAFLSALVL	15	Rv1621c	cydD	214	229	NC_000962.3	1822586	1822631	1	FALSE	Panda24_TestedPeptides
201370	AMAVGLARVLRSGAE	15	Rv1892	Rv1892	71	86	NC_000962.3	2140377	2140422	1	FALSE	Panda24_TestedPeptides
201371	AMDAFGLLCRMEGII	15	Rv1612	trpB	345	360	NC_000962.3	1812161	1812206	1	FALSE	Panda24_TestedPeptides
201372	AMDAPLDAAAVNGEP	15	Rv0867c	rpfA	131	146	NC_000962.3	965097	965142	1	FALSE	Panda24_TestedPeptides
201374	AMFAALGWFYLSVLP	15	Rv2643	arsC	162	177	NC_000962.3	2967395	2967440	1	FALSE	Panda24_TestedPeptides
201375	AMFILVPGTLVLVFR	15	Rv1216c	Rv1216c	178	193	NC_000962.3	1359567	1359612	1	FALSE	Panda24_TestedPeptides
201376	AMFLAMTMIILAVFY	15	Rv3154	nuoJ	44	59	NC_000962.3	3521270	3521315	1	FALSE	Panda24_TestedPeptides
201377	AMFLLAIVVDVVINL	15	Rv3757c	proW	184	199	NC_000962.3	4202702	4202747	1	FALSE	Panda24_TestedPeptides
201378	AMFQMKFYAVALFRS	15	Rv2119	Rv2119	176	191	NC_000962.3	2378913	2378958	1	FALSE	Panda24_TestedPeptides
201379	AMFRRDDVAALSRRY	15	Rv2573	Rv2573	145	160	NC_000962.3	2898477	2898522	1	FALSE	Panda24_TestedPeptides
201380	AMFVGLYPVLDKLNV	15	Rv1030	kdpB	619	634	NC_000962.3	1155580	1155625	1	FALSE	Panda24_TestedPeptides
201381	AMFVRMLKLPEAVRN	15	Rv0214	fadD4	284	299	NC_000962.3	256915	256960	1	FALSE	Panda24_TestedPeptides
201382	AMGDEDFTAAWAEGA	15	Rv1358	Rv1358	1057	1072	NC_000962.3	1529782	1529827	1	FALSE	Panda24_TestedPeptides
201383	AMGENVTLVSSAEET	15	Rv1338	murI	197	212	NC_000962.3	1505665	1505710	1	FALSE	Panda24_TestedPeptides
201384	AMGGFFMMMKLIHRH	15	Rv2690c	Rv2690c	471	486	NC_000962.3	3007751	3007796	1	FALSE	Panda24_TestedPeptides
201385	AMGKSFAGADFEAGM	15	Rv3569c	hsaD	206	221	NC_000962.3	4010408	4010453	1	FALSE	Panda24_TestedPeptides
201387	AMGLNWYLTDPTLQF	15	Rv3797	fadE35	30	45	NC_000962.3	4251174	4251219	1	FALSE	Panda24_TestedPeptides
201388	AMGMAASMGEFLLAA	15	Rv2461c	clpP1	91	106	NC_000962.3	2763456	2763501	1	FALSE	Panda24_TestedPeptides
201389	AMGRAIVRRPRVFCM	15	Rv2832c	ugpC	144	159	NC_000962.3	3138704	3138749	1	FALSE	Panda24_TestedPeptides
201390	AMGRVLTLIIAPDSE	15	Rv1446c	opcA	27	42	NC_000962.3	1625239	1625284	1	FALSE	Panda24_TestedPeptides
201392	AMGSARSELTLQTAD	15	Rv3743c	ctpJ	559	574	NC_000962.3	4193651	4193696	1	FALSE	Panda24_TestedPeptides
201393	AMGTWKFFRASVDGR	15	Rv1955	higB	7	22	NC_000962.3	2201739	2201784	1	FALSE	Panda24_TestedPeptides
201394	AMGVVVFIALSVAVL	15	Rv2571c	Rv2571c	98	113	NC_000962.3	2895621	2895666	1	FALSE	Panda24_TestedPeptides
201395	AMGYRELPSSLDSAL	15	Rv2222c	glnA2	384	399	NC_000962.3	2492545	2492590	1	FALSE	Panda24_TestedPeptides
201396	AMHSRYRAIRAYLDN	15	Rv2636	Rv2636	102	117	NC_000962.3	2963018	2963063	1	FALSE	Panda24_TestedPeptides
201397	AMIALLPAAAALGGL	15	Rv3887c	eccD2	488	503	NC_000962.3	4370175	4370220	1	FALSE	Panda24_TestedPeptides
201399	AMIRAQAASLEAEHQ	15	Rv1793	esxN	14	29	NC_000962.3	2030735	2030780	1	FALSE	Panda24_TestedPeptides
201400	AMIYLMHMAAAVTVA	15	Rv1679	fadE16	73	88	NC_000962.3	1903517	1903562	1	FALSE	Panda24_TestedPeptides
201401	AMIYSIAAPDIAELL	15	Rv0081	Rv0081	71	86	NC_000962.3	89787	89832	1	FALSE	Panda24_TestedPeptides
201403	AMLAKVRRAPALIKV	15	Rv0993	galU	89	104	NC_000962.3	1109538	1109583	1	FALSE	Panda24_TestedPeptides
201404	AMLDQIVNDALPSRY	15	Rv2462c	tig	61	76	NC_000962.3	2765063	2765108	1	FALSE	Panda24_TestedPeptides
201407	AMLFIVFDIEIVFLY	15	Rv3145	nuoA	73	88	NC_000962.3	3511900	3511945	1	FALSE	Panda24_TestedPeptides
201408	AMLIADEVTTMVDQQ	15	Rv2326c	Rv2326c	392	407	NC_000962.3	2598726	2598771	1	FALSE	Panda24_TestedPeptides
201409	AMLISDLINVRYLSG	15	Rv2535c	pepQ	20	35	NC_000962.3	2860313	2860358	1	FALSE	Panda24_TestedPeptides
201410	AMLLVIYRSVITAVL	15	Rv0507	mmpL2	206	221	NC_000962.3	597816	597861	1	FALSE	Panda24_TestedPeptides
201411	AMLLVMAVAVAVREF	15	Rv1746	pknF	314	329	NC_000962.3	1973079	1973124	1	FALSE	Panda24_TestedPeptides
201412	AMLLVRLPYHLSSVT	15	Rv1600	hisC1	252	267	NC_000962.3	1801651	1801696	1	FALSE	Panda24_TestedPeptides
201414	AMLQLARDLKLGNDF	15	Rv0339c	Rv0339c	719	734	NC_000962.3	406246	406291	1	FALSE	Panda24_TestedPeptides
201416	AMLRRLMMDDSFFRG	15	Rv2343c	dnaG	297	312	NC_000962.3	2621516	2621561	1	FALSE	Panda24_TestedPeptides
201417	AMLTAAALTASASAA	15	Rv0542c	menE	48	63	NC_000962.3	635315	635360	1	FALSE	Panda24_TestedPeptides
201418	AMLTLYFILAVGAHV	15	Rv1489	Rv1489	73	88	NC_000962.3	1678770	1678815	1	FALSE	Panda24_TestedPeptides
201419	AMLTVARSLMLDVIV	15	Rv3685c	cyp137	177	192	NC_000962.3	4128149	4128194	1	FALSE	Panda24_TestedPeptides
201420	AMLVINRNRPVGVDA	15	Rv1267c	embR	39	54	NC_000962.3	1417185	1417230	1	FALSE	Panda24_TestedPeptides
201422	AMLWTAIAIWIEPLR	15	Rv1159	pimE	157	172	NC_000962.3	1285462	1285507	1	FALSE	Panda24_TestedPeptides
201423	AMMEGFDVVTVEEAI	15	Rv3248c	sahH	313	328	NC_000962.3	3628663	3628708	1	FALSE	Panda24_TestedPeptides
201425	AMMVGFYLLIAVNVM	15	Rv0470A	Rv0470A	56	71	NC_000962.3	562081	562126	1	FALSE	Panda24_TestedPeptides
201427	AMNLFRLSIADSTVS	15	Rv2038c	Rv2038c	239	254	NC_000962.3	2284034	2284079	1	FALSE	Panda24_TestedPeptides
201428	AMNLYATMAAAAARL	15	Rv1168c	PPE17	146	161	NC_000962.3	1299321	1299366	1	FALSE	Panda24_TestedPeptides
201429	AMNWIALISNFNAIR	15	Rv3437	Rv3437	84	99	NC_000962.3	3857162	3857207	1	FALSE	Panda24_TestedPeptides
201430	AMPAYNWMTVAKSAL	15	Rv1484	inhA	153	168	NC_000962.3	1674660	1674705	1	FALSE	Panda24_TestedPeptides
201431	AMPDTLITAAEALNG	15	Rv3013	Rv3013	55	70	NC_000962.3	3371979	3372024	1	FALSE	Panda24_TestedPeptides
201432	AMPFIVLATDNPIEY	15	Rv3164c	moxR3	141	156	NC_000962.3	3533437	3533482	1	FALSE	Panda24_TestedPeptides
201433	AMPGLLNNGVLIDES	15	Rv0977	PE_PGRS16	782	797	NC_000962.3	1092718	1092763	1	FALSE	Panda24_TestedPeptides
201434	AMPGLLQRLSSAASV	15	Rv1787	PPE25	187	202	NC_000962.3	2025861	2025906	1	FALSE	Panda24_TestedPeptides
201435	AMPTTEVVAAGADEV	15	Rv2490c	PE_PGRS43	32	47	NC_000962.3	2806095	2806140	1	FALSE	Panda24_TestedPeptides
201437	AMQFIAVLRGYSLPV	15	Rv2972c	Rv2972c	204	219	NC_000962.3	3327079	3327124	1	FALSE	Panda24_TestedPeptides
201438	AMQPLMSAMQQAQGA	15	Rv2083	Rv2083	130	145	NC_000962.3	2341260	2341305	1	FALSE	Panda24_TestedPeptides
201440	AMRELRRDRTSFIIA	15	Rv1272c	Rv1272c	574	589	NC_000962.3	1420538	1420583	1	FALSE	Panda24_TestedPeptides
201441	AMRGDIRAARERDPA	15	Rv2335	cysE	3	18	NC_000962.3	2609740	2609785	1	FALSE	Panda24_TestedPeptides
201443	AMRINGVNRLACKVL	15	Rv3319	sdhB	87	102	NC_000962.3	3707032	3707077	1	FALSE	Panda24_TestedPeptides
201444	AMRIVNAIPAVVAAE	15	Rv0926c	Rv0926c	322	337	NC_000962.3	1032775	1032820	1	FALSE	Panda24_TestedPeptides
201446	AMRTLPQVLINVEVV	15	Rv3441c	mrsA	367	382	NC_000962.3	3860224	3860269	1	FALSE	Panda24_TestedPeptides
201448	AMRWFLMASPILRGG	15	Rv1536	ileS	640	655	NC_000962.3	1738438	1738483	1	FALSE	Panda24_TestedPeptides
201449	AMRWVAKNVVAAGLA	15	Rv1392	metK	297	312	NC_000962.3	1567715	1567760	1	FALSE	Panda24_TestedPeptides
201450	AMSAFFFGLVDAPNH	15	Rv0780	purC	54	69	NC_000962.3	873504	873549	1	FALSE	Panda24_TestedPeptides
201451	AMSAVAALAVASPCA	15	Rv3810	pirG	11	26	NC_000962.3	4273771	4273816	1	FALSE	Panda24_TestedPeptides
201452	AMSAVLEIDRVSRAA	15	Rv3107c	agpS	147	162	NC_000962.3	3476475	3476520	1	FALSE	Panda24_TestedPeptides
201453	AMSDEAVIVREQGTI	15	Rv2502c	accD1	190	205	NC_000962.3	2817859	2817904	1	FALSE	Panda24_TestedPeptides
201456	AMSIRNNVVAGLKLQ	15	Rv0820	phoT	98	113	NC_000962.3	913019	913064	1	FALSE	Panda24_TestedPeptides
201457	AMSTDELVMDGKVHR	15	Rv1785c	cyp143	316	331	NC_000962.3	2023635	2023680	1	FALSE	Panda24_TestedPeptides
201458	AMSYRILLADLAALY	15	Rv2383c	mbtB	235	250	NC_000962.3	2675087	2675132	1	FALSE	Panda24_TestedPeptides
201459	AMTFGYLAALHIADQ	15	Rv3537	kstD	544	559	NC_000962.3	3977000	3977045	1	FALSE	Panda24_TestedPeptides
201460	AMTGLSAAAAGLALN	15	Rv0157	pntB	232	247	NC_000962.3	185747	185792	1	FALSE	Panda24_TestedPeptides
201462	AMTHYLSDHHYAVDN	15	Rv1774	Rv1774	303	318	NC_000962.3	2008740	2008785	1	FALSE	Panda24_TestedPeptides
201463	AMTITDIRLDEKSGG	15	Rv3324c	moaC3	138	153	NC_000962.3	3709789	3709834	1	FALSE	Panda24_TestedPeptides
201464	AMTTVAYCAVSPGGR	15	Rv3359	Rv3359	57	72	NC_000962.3	3771514	3771559	1	FALSE	Panda24_TestedPeptides
201465	AMTVCIVLLILIVLL	15	Rv3823c	mmpL8	875	890	NC_000962.3	4288859	4288904	1	FALSE	Panda24_TestedPeptides
201467	AMTYVINAHLRRHDT	15	Rv3824c	papA1	82	97	NC_000962.3	4292883	4292928	1	FALSE	Panda24_TestedPeptides
201468	AMVDEPIGHAIAGAV	15	Rv0897c	Rv0897c	173	188	NC_000962.3	1001851	1001896	1	FALSE	Panda24_TestedPeptides
201469	AMVFLAMAVVAVTAY	15	Rv2128	Rv2128	22	37	NC_000962.3	2390150	2390195	1	FALSE	Panda24_TestedPeptides
201470	AMVGYHAGAAAVAET	15	Rv2352c	PPE38	151	166	NC_000962.3	2633600	2633645	1	FALSE	Panda24_TestedPeptides
201471	AMVLRRLLRLCARYS	15	Rv3649	Rv3649	204	219	NC_000962.3	4089392	4089437	1	FALSE	Panda24_TestedPeptides
201472	AMVRANRVQTTVLKA	15	Rv2108	PPE36	107	122	NC_000962.3	2368031	2368076	1	FALSE	Panda24_TestedPeptides
201473	AMVRRHRLLETFLVN	15	Rv2788	sirR	80	95	NC_000962.3	3097198	3097243	1	FALSE	Panda24_TestedPeptides
201475	AMVTDRYQRLCHHDS	15	Rv0380c	Rv0380c	74	89	NC_000962.3	456552	456597	1	FALSE	Panda24_TestedPeptides
201476	AMVVLRLFQGALINA	15	Rv2536	Rv2536	13	28	NC_000962.3	2860490	2860535	1	FALSE	Panda24_TestedPeptides
201477	AMWLWRTLCESDTPN	15	Rv1585c	Rv1585c	145	160	NC_000962.3	1786619	1786664	1	FALSE	Panda24_TestedPeptides
201478	AMWNYLTTPYLLTRE	15	Rv1742	Rv1742	120	135	NC_000962.3	1968532	1968577	1	FALSE	Panda24_TestedPeptides
201479	AMWWTLYLACYLAGG	15	Rv1469	ctpD	61	76	NC_000962.3	1657145	1657190	1	FALSE	Panda24_TestedPeptides
201481	AMYRIVTLAVLRAGA	15	Rv1712	cmk	38	53	NC_000962.3	1939712	1939757	1	FALSE	Panda24_TestedPeptides
201482	ANAIGAHASTAEFNR	15	Rv2240c	Rv2240c	161	176	NC_000962.3	2511752	2511797	1	FALSE	Panda24_TestedPeptides
201483	ANAIRTLVTTLVMLG	15	Rv2938	drrC	130	145	NC_000962.3	3274461	3274506	1	FALSE	Panda24_TestedPeptides
201484	ANALMGAAYFHDLTA	15	Rv3539	PPE63	384	399	NC_000962.3	3979210	3979255	1	FALSE	Panda24_TestedPeptides
201485	ANAMAAVRTTALAPA	15	Rv0977	PE_PGRS16	27	42	NC_000962.3	1090453	1090498	1	FALSE	Panda24_TestedPeptides
201486	ANAMSWFWYLMALNP	15	Rv1394c	cyp132	279	294	NC_000962.3	1570087	1570132	1	FALSE	Panda24_TestedPeptides
201487	ANAQAALRIEQLEQM	15	Rv2922c	smc	913	928	NC_000962.3	3235022	3235067	1	FALSE	Panda24_TestedPeptides
201488	ANAQIDGIISALAVS	15	Rv2585c	Rv2585c	480	495	NC_000962.3	2911192	2911237	1	FALSE	Panda24_TestedPeptides
201489	ANAQIVRDLKTQSGP	15	Rv1536	ileS	378	393	NC_000962.3	1737652	1737697	1	FALSE	Panda24_TestedPeptides
201491	ANARVRWDLPAAVVE	15	Rv1406	fmt	207	222	NC_000962.3	1582786	1582831	1	FALSE	Panda24_TestedPeptides
201492	ANASMLDEGTAAAEA	15	Rv1832	gcvB	143	158	NC_000962.3	2076305	2076350	1	FALSE	Panda24_TestedPeptides
201493	ANAVVVKPVPPSAVV	15	Rv2335	cysE	145	160	NC_000962.3	2610166	2610211	1	FALSE	Panda24_TestedPeptides
201494	ANAWKNLSNELSYAA	15	Rv1168c	PPE17	25	40	NC_000962.3	1299684	1299729	1	FALSE	Panda24_TestedPeptides
201495	ANCDVLLTQLEIPVA	15	Rv2436	rbsK	135	150	NC_000962.3	2733634	2733679	1	FALSE	Panda24_TestedPeptides
201496	ANDIRWMGSGPLTGL	15	Rv1098c	fum	291	306	NC_000962.3	1226647	1226692	1	FALSE	Panda24_TestedPeptides
201497	ANDLRNERSLLAVNQ	15	Rv2082	Rv2082	43	58	NC_000962.3	2338837	2338882	1	FALSE	Panda24_TestedPeptides
201499	ANDVAAMRRVKAALD	15	Rv0161	Rv0161	422	437	NC_000962.3	191872	191917	1	FALSE	Panda24_TestedPeptides
201500	ANEGLIKQLPAPLSV	15	Rv3783	rfbD	108	123	NC_000962.3	4229581	4229626	1	FALSE	Panda24_TestedPeptides
201501	ANEIDYAHDLYDELG	15	Rv1981c	nrdF1	233	248	NC_000962.3	2224444	2224489	1	FALSE	Panda24_TestedPeptides
201503	ANELRDRIADFDDFW	15	Rv0402c	mmpL1	551	566	NC_000962.3	481533	481578	1	FALSE	Panda24_TestedPeptides
201504	ANEPAFAKAVAELDP	15	Rv2934	ppsD	584	599	NC_000962.3	3263999	3264044	1	FALSE	Panda24_TestedPeptides
201506	ANFFTSTQFDTSDDE	15	Rv0929	pstC2	60	75	NC_000962.3	1036207	1036252	1	FALSE	Panda24_TestedPeptides
201508	ANFITIIGGSKVIPQ	15	Rv2613c	Rv2613c	163	178	NC_000962.3	2940662	2940707	1	FALSE	Panda24_TestedPeptides
201509	ANFKDVLSAARGEYL	15	Rv1520	Rv1520	70	85	NC_000962.3	1711237	1711282	1	FALSE	Panda24_TestedPeptides
201510	ANFQQLMSNYFGDRN	15	Rv1185c	fadD21	188	203	NC_000962.3	1326903	1326948	1	FALSE	Panda24_TestedPeptides
201511	ANFQQMISAYFADTG	15	Rv3826	fadD23	189	204	NC_000962.3	4300378	4300423	1	FALSE	Panda24_TestedPeptides
201512	ANGAMVLDLRQLPGD	15	Rv0063	Rv0063	114	129	NC_000962.3	67264	67309	1	FALSE	Panda24_TestedPeptides
201513	ANGDVLFHARAKLRR	15	Rv1391	dfp	342	357	NC_000962.3	1566466	1566511	1	FALSE	Panda24_TestedPeptides
201514	ANGIYIVGSRYKHII	15	Rv2518c	ldtB	287	302	NC_000962.3	2834429	2834474	1	FALSE	Panda24_TestedPeptides
201515	ANGKRLLVNLDKAKA	15	Rv3014c	ligA	507	522	NC_000962.3	3373054	3373099	1	FALSE	Panda24_TestedPeptides
201516	ANGLRQLIAFISRMT	15	Rv0496	Rv0496	220	235	NC_000962.3	587053	587098	1	FALSE	Panda24_TestedPeptides
201518	ANGQPLLVVDEVEMA	15	Rv2933	ppsC	1200	1215	NC_000962.3	3259284	3259329	1	FALSE	Panda24_TestedPeptides
201519	ANGRGRWLAIAASLV	15	Rv1728c	Rv1728c	40	55	NC_000962.3	1954469	1954514	1	FALSE	Panda24_TestedPeptides
201520	ANGSTGGAGGAGGGA	15	Rv0833	PE_PGRS13	282	297	NC_000962.3	926206	926251	1	FALSE	Panda24_TestedPeptides
201522	ANHYLRIFDHGRELA	15	Rv1702c	Rv1702c	326	341	NC_000962.3	1927552	1927597	1	FALSE	Panda24_TestedPeptides
201524	ANIFRRSEELFSLLR	15	Rv1309	atpG	93	108	NC_000962.3	1465162	1465207	1	FALSE	Panda24_TestedPeptides
201525	ANIGSALSAANAAAA	15	Rv3367	PE_PGRS51	18	33	NC_000962.3	3778621	3778666	1	FALSE	Panda24_TestedPeptides
201526	ANIMISATNAVKVMD	15	Rv0014c	pknB	141	156	NC_000962.3	17002	17047	1	FALSE	Panda24_TestedPeptides
201527	ANIQKNGSYSVVPRV	15	Rv0252	nirB	569	584	NC_000962.3	304572	304617	1	FALSE	Panda24_TestedPeptides
201530	ANKYFSVQQPWVLRK	15	Rv1007c	metS	420	435	NC_000962.3	1125698	1125743	1	FALSE	Panda24_TestedPeptides
201532	ANLELYLIFPLASEQ	15	Rv3245c	mtrB	190	205	NC_000962.3	3625998	3626043	1	FALSE	Panda24_TestedPeptides
201533	ANLEVVIDMLKRYHN	15	Rv0594	mce2F	265	280	NC_000962.3	694031	694076	1	FALSE	Panda24_TestedPeptides
201534	ANLGEVLRRYPKVVA	15	Rv2455c	Rv2455c	566	581	NC_000962.3	2754961	2755006	1	FALSE	Panda24_TestedPeptides
201535	ANLHIAHSGVVTIVA	15	Rv3594	Rv3594	68	83	NC_000962.3	4036060	4036105	1	FALSE	Panda24_TestedPeptides
201536	ANLIVAVTFIAGLVV	15	Rv3743c	ctpJ	600	615	NC_000962.3	4193528	4193573	1	FALSE	Panda24_TestedPeptides
201537	ANLKLIVVDYLQLMT	15	Rv0058	dnaB	327	342	NC_000962.3	61376	61421	1	FALSE	Panda24_TestedPeptides
201538	ANLKQLIVSYDYSAA	15	Rv2818c	Rv2818c	151	166	NC_000962.3	3125646	3125691	1	FALSE	Panda24_TestedPeptides
201539	ANLRGLTRLRVAVTP	15	Rv2268c	cyp128	470	485	NC_000962.3	2542821	2542866	1	FALSE	Panda24_TestedPeptides
201540	ANLRLVVSLAKRYTG	15	Rv2703	sigA	297	312	NC_000962.3	3018725	3018770	1	FALSE	Panda24_TestedPeptides
201540	ANLRLVVSLAKRYTG	15	Rv2710	sigB	92	107	NC_000962.3	3022736	3022781	1	FALSE	Panda24_TestedPeptides
201541	ANLRRSARAAVAAAA	15	Rv1423	whiA	227	242	NC_000962.3	1598586	1598631	1	FALSE	Panda24_TestedPeptides
201542	ANLRVDGDLLRLGDL	15	Rv1563c	treY	148	163	NC_000962.3	1768943	1768988	1	FALSE	Panda24_TestedPeptides
201543	ANLTGAFRVAQRASR	15	Rv1483	fabG1	110	125	NC_000962.3	1673769	1673814	1	FALSE	Panda24_TestedPeptides
201544	ANLTGQGLADNVQRF	15	Rv0614	Rv0614	142	157	NC_000962.3	709781	709826	1	FALSE	Panda24_TestedPeptides
201547	ANMDDARWDAVLAVN	15	Rv0242c	fabG4	304	319	NC_000962.3	291072	291117	1	FALSE	Panda24_TestedPeptides
201548	ANMLGIDDTIARANR	15	Rv0756c	Rv0756c	52	67	NC_000962.3	851265	851310	1	FALSE	Panda24_TestedPeptides
201549	ANMLVRALVPIAVAA	15	Rv1620c	cydC	136	151	NC_000962.3	1821240	1821285	1	FALSE	Panda24_TestedPeptides
201550	ANMVDTFVLLTLART	15	Rv1496	Rv1496	168	183	NC_000962.3	1687387	1687432	1	FALSE	Panda24_TestedPeptides
201552	ANNPAFGAHYDLQTD	15	Rv3755c	Rv3755c	50	65	NC_000962.3	4201693	4201738	1	FALSE	Panda24_TestedPeptides
201553	ANNRYIPVTRPPSTS	15	Rv3212	Rv3212	369	384	NC_000962.3	3590500	3590545	1	FALSE	Panda24_TestedPeptides
201554	ANPGAPYFAATDQLA	15	Rv0236c	aftD	598	613	NC_000962.3	285012	285057	1	FALSE	Panda24_TestedPeptides
201555	ANPILKLDRSVRAAE	15	Rv0498	Rv0498	77	92	NC_000962.3	588555	588600	1	FALSE	Panda24_TestedPeptides
201556	ANPRFLMCTPLSHAG	15	Rv0551c	fadD8	250	265	NC_000962.3	642016	642061	1	FALSE	Panda24_TestedPeptides
201557	ANPRITRAEAAAELG	15	Rv2095c	pafC	19	34	NC_000962.3	2354213	2354258	1	FALSE	Panda24_TestedPeptides
201558	ANPYKYFLEFFEQFG	15	Rv0096	PPE1	200	215	NC_000962.3	105923	105968	1	FALSE	Panda24_TestedPeptides
201559	ANQAVAAARAGAQVQ	15	Rv2436	rbsK	53	68	NC_000962.3	2733388	2733433	1	FALSE	Panda24_TestedPeptides
201560	ANQDFVALLAKYYGG	15	Rv1873	Rv1873	117	132	NC_000962.3	2123524	2123569	1	FALSE	Panda24_TestedPeptides
201561	ANQLMTVDAATSAEV	15	Rv1354c	Rv1354c	17	32	NC_000962.3	1521780	1521825	1	FALSE	Panda24_TestedPeptides
201562	ANQTSAAMVATAAEV	15	Rv2743c	Rv2743c	166	181	NC_000962.3	3056689	3056734	1	FALSE	Panda24_TestedPeptides
201563	ANRAAENAVLEAERF	15	Rv0648	Rv0648	222	237	NC_000962.3	743384	743429	1	FALSE	Panda24_TestedPeptides
201564	ANRDDRVFDDPDDYR	15	Rv0766c	cyp123	316	331	NC_000962.3	859079	859124	1	FALSE	Panda24_TestedPeptides
201565	ANRDISSITSRSRRG	15	Rv2451	Rv2451	70	85	NC_000962.3	2752471	2752516	1	FALSE	Panda24_TestedPeptides
201566	ANRELKHLLINDLPI	15	Rv0831c	Rv0831c	34	49	NC_000962.3	923562	923607	1	FALSE	Panda24_TestedPeptides
201567	ANRHLAARQFLTESA	15	Rv3244c	lpqB	62	77	NC_000962.3	3624679	3624724	1	FALSE	Panda24_TestedPeptides
201569	ANRLKTFLLLVGMSA	15	Rv0563	htpX	6	21	NC_000962.3	653896	653941	1	FALSE	Panda24_TestedPeptides
201570	ANRLLRRTATHLPLR	15	Rv0447c	ufaA1	36	51	NC_000962.3	536354	536399	1	FALSE	Panda24_TestedPeptides
201571	ANRVFVTIILFSVTI	15	Rv1319c	Rv1319c	164	179	NC_000962.3	1481964	1482009	1	FALSE	Panda24_TestedPeptides
201572	ANRVMLHNHLETCFS	15	Rv0967	csoR	52	67	NC_000962.3	1078130	1078175	1	FALSE	Panda24_TestedPeptides
201573	ANRVRTWLLAVSNVF	15	Rv0755c	PPE12	112	127	NC_000962.3	849659	849704	1	FALSE	Panda24_TestedPeptides
201574	ANRVSYFYDFHGPSV	15	Rv3800c	pks13	266	281	NC_000962.3	4260303	4260348	1	FALSE	Panda24_TestedPeptides
201575	ANRWIILGVSAQAIA	15	Rv1997	ctpF	838	853	NC_000962.3	2242672	2242717	1	TRUE	Panda24_TestedPeptides
201577	ANSGITIDGNLVRAE	15	Rv0482	murB	86	101	NC_000962.3	570796	570841	1	FALSE	Panda24_TestedPeptides
201578	ANSGIVGGSGGAGGA	15	Rv3344c	PE_PGRS49	112	127	NC_000962.3	3738057	3738102	1	FALSE	Panda24_TestedPeptides
201579	ANSLIKDGKIVHPTL	15	Rv1223	htrA	427	442	NC_000962.3	1367155	1367200	1	FALSE	Panda24_TestedPeptides
201580	ANTNALIAMTNAPDI	15	Rv1240	mdh	133	148	NC_000962.3	1383611	1383656	1	FALSE	Panda24_TestedPeptides
201581	ANTPQSYWLDQAFPP	15	Rv0062	celA1	121	136	NC_000962.3	65914	65959	1	FALSE	Panda24_TestedPeptides
201582	ANTSLMAVLVSQASR	15	Rv0586	mce2R	224	239	NC_000962.3	685081	685126	1	FALSE	Panda24_TestedPeptides
201583	ANVAHVAVFDTAFFH	15	Rv0409	ackA	122	137	NC_000962.3	494216	494261	1	FALSE	Panda24_TestedPeptides
201586	ANVQEDFAYHQFLIK	15	Rv0888	Rv0888	262	277	NC_000962.3	988018	988063	1	FALSE	Panda24_TestedPeptides
201587	ANVQQNLLNAINAPT	15	Rv3367	PE_PGRS51	92	107	NC_000962.3	3778843	3778888	1	FALSE	Panda24_TestedPeptides
201589	ANVRRFVDDISFVVS	15	Rv0342	iniA	541	556	NC_000962.3	412460	412505	1	FALSE	Panda24_TestedPeptides
201590	ANVTDPIRIAQGVRR	15	Rv2752c	Rv2752c	520	535	NC_000962.3	3064586	3064631	1	FALSE	Panda24_TestedPeptides
201592	ANVVFTRLVVPTSEL	15	Rv1571	Rv1571	77	92	NC_000962.3	1778769	1778814	1	FALSE	Panda24_TestedPeptides
201593	ANVVLDPRRGYGQPV	15	Rv2018	Rv2018	180	195	NC_000962.3	2265819	2265864	1	FALSE	Panda24_TestedPeptides
201594	ANWIFLLARTDPSAA	15	Rv1934c	fadE17	168	183	NC_000962.3	2185639	2185684	1	FALSE	Panda24_TestedPeptides
201595	ANWRFVAQNTDYFTQ	15	Rv0111	Rv0111	139	154	NC_000962.3	134366	134411	1	FALSE	Panda24_TestedPeptides
201597	ANYFRSFSSSRRGRA	15	Rv2214c	ephD	222	237	NC_000962.3	2480990	2481035	1	FALSE	Panda24_TestedPeptides
201598	ANYIRIDPARAVAHI	15	Rv1327c	glgE	668	683	NC_000962.3	1492376	1492421	1	FALSE	Panda24_TestedPeptides
201599	ANYLYLSVLLFTIGA	15	Rv3155	nuoK	3	18	NC_000962.3	3521932	3521977	1	FALSE	Panda24_TestedPeptides
201600	ANYRNNWKRLGFTDD	15	Rv3463	Rv3463	207	222	NC_000962.3	3881527	3881572	1	FALSE	Panda24_TestedPeptides
201601	ANYTAFLQLQRALAR	15	Rv3712	Rv3712	396	411	NC_000962.3	4158168	4158213	1	FALSE	Panda24_TestedPeptides
201602	ANYVGARATAVLVVI	15	Rv2236c	cobD	201	216	NC_000962.3	2508727	2508772	1	FALSE	Panda24_TestedPeptides
201603	ANYVQAIAAQLDEVS	15	Rv0449c	Rv0449c	225	240	NC_000962.3	537828	537873	1	FALSE	Panda24_TestedPeptides
201605	APAADAATALADASV	15	Rv2439c	proB	240	255	NC_000962.3	2737482	2737527	1	FALSE	Panda24_TestedPeptides
201606	APAAETATAEEPRGG	15	Rv3723	Rv3723	211	226	NC_000962.3	4169168	4169213	1	FALSE	Panda24_TestedPeptides
201607	APAAFRYVMMVLRHI	15	Rv3791	dprE2	229	244	NC_000962.3	4237851	4237896	1	FALSE	Panda24_TestedPeptides
201608	APADLRNDFADPLAT	15	Rv2276	cyp121	128	143	NC_000962.3	2548132	2548177	1	FALSE	Panda24_TestedPeptides
201609	APAGVLITAEAAALL	15	Rv0459	Rv0459	2	17	NC_000962.3	551203	551248	1	FALSE	Panda24_TestedPeptides
201611	APAGVVLSHKNVITN	15	Rv2950c	fadD29	216	231	NC_000962.3	3301762	3301807	1	FALSE	Panda24_TestedPeptides
201612	APAIAAAEAAYEEMW	15	Rv1918c	PPE35	129	144	NC_000962.3	2170180	2170225	1	FALSE	Panda24_TestedPeptides
201613	APAIAAAEAEYEQIW	15	Rv2608	PPE42	129	144	NC_000962.3	2935432	2935477	1	FALSE	Panda24_TestedPeptides
201614	APALLALPAAESAWR	15	Rv2946c	pks1	888	903	NC_000962.3	3293644	3293689	1	FALSE	Panda24_TestedPeptides
201617	APASARLLVASALAR	15	Rv1020	mfd	43	58	NC_000962.3	1139095	1139140	1	FALSE	Panda24_TestedPeptides
201619	APATFSATGFLDDVR	15	Rv1750c	fadD1	220	235	NC_000962.3	1978862	1978907	1	FALSE	Panda24_TestedPeptides
201620	APAVATLLDDDNQPR	15	Rv1585c	Rv1585c	44	59	NC_000962.3	1786922	1786967	1	FALSE	Panda24_TestedPeptides
201621	APAVVRMPSQTAIVA	15	Rv3293	pcd	367	382	NC_000962.3	3674702	3674747	1	FALSE	Panda24_TestedPeptides
201622	APAVVSGAAIAPATF	15	Rv1750c	fadD1	210	225	NC_000962.3	1978892	1978937	1	FALSE	Panda24_TestedPeptides
201623	APAWPYFEDVQIERL	15	Rv1716	Rv1716	26	41	NC_000962.3	1943653	1943698	1	FALSE	Panda24_TestedPeptides
201624	APAYALAADLLFLAL	15	Rv1075c	Rv1075c	249	264	NC_000962.3	1199578	1199623	1	FALSE	Panda24_TestedPeptides
201625	APAYGEDDMVVAEAV	15	Rv1536	ileS	335	350	NC_000962.3	1737523	1737568	1	FALSE	Panda24_TestedPeptides
201626	APAYRSSVSASVSAS	15	Rv2240c	Rv2240c	51	66	NC_000962.3	2512082	2512127	1	FALSE	Panda24_TestedPeptides
201628	APCRVVYVIDEPDVR	15	Rv2616	Rv2616	85	100	NC_000962.3	2945584	2945629	1	FALSE	Panda24_TestedPeptides
201629	APDCVVRVNAGRVRE	15	Rv1028c	kdpD	767	782	NC_000962.3	1149340	1149385	1	FALSE	Panda24_TestedPeptides
201630	APDDVAVLVSVELCS	15	Rv1665	pks11	154	169	NC_000962.3	1891687	1891732	1	FALSE	Panda24_TestedPeptides
201631	APDEATAAATSTETS	15	Rv3484	cpsA	467	482	NC_000962.3	3904478	3904523	1	FALSE	Panda24_TestedPeptides
201632	APDFDVDEVFTTVYA	15	Rv2497c	bkdA	331	346	NC_000962.3	2811058	2811103	1	FALSE	Panda24_TestedPeptides
201633	APDFIQPDRPMSAIG	15	Rv0869c	moaA2	344	359	NC_000962.3	966270	966315	1	FALSE	Panda24_TestedPeptides
201635	APDGTKVATAKFEFA	15	Rv0432	sodC	77	92	NC_000962.3	519830	519875	1	FALSE	Panda24_TestedPeptides
201636	APDGVVYSVEASTHA	15	Rv0594	mce2F	488	503	NC_000962.3	694700	694745	1	FALSE	Panda24_TestedPeptides
201637	APDIFDLDDEDYAVV	15	Rv3503c	fdxD	19	34	NC_000962.3	3922154	3922199	1	FALSE	Panda24_TestedPeptides
201638	APDIVLRAAAKLPGV	15	Rv0486	mshA	278	293	NC_000962.3	576181	576226	1	FALSE	Panda24_TestedPeptides
201639	APDKEFLSPQVRALW	15	Rv0790c	Rv0790c	110	125	NC_000962.3	884425	884470	1	FALSE	Panda24_TestedPeptides
201640	APDLVVGDLRISLSV	15	Rv2962c	Rv2962c	133	148	NC_000962.3	3314678	3314723	1	FALSE	Panda24_TestedPeptides
201641	APDPARIDYYRRLWQ	15	Rv3817	Rv3817	229	244	NC_000962.3	4282333	4282378	1	FALSE	Panda24_TestedPeptides
201642	APDPFEPFAVAAVEL	15	Rv1628c	Rv1628c	81	96	NC_000962.3	1830273	1830318	1	FALSE	Panda24_TestedPeptides
201643	APDQEAFLSSLAQRL	15	Rv3130c	tgs1	34	49	NC_000962.3	3496219	3496264	1	FALSE	Panda24_TestedPeptides
201644	APDQFDWLATRLEIA	15	Rv1474c	Rv1474c	88	103	NC_000962.3	1662895	1662940	1	FALSE	Panda24_TestedPeptides
201646	APDSTRGVATFLVLR	15	Rv3797	fadE35	242	257	NC_000962.3	4251810	4251855	1	FALSE	Panda24_TestedPeptides
201647	APDVEAGQIDPLSPQ	15	Rv3502c	Rv3502c	224	239	NC_000962.3	3921323	3921368	1	FALSE	Panda24_TestedPeptides
201648	APDVSIMIDKSIPVA	15	Rv1011	ispE	85	100	NC_000962.3	1130445	1130490	1	FALSE	Panda24_TestedPeptides
201649	APDVVVGDNRLSLSV	15	Rv2958c	Rv2958c	122	137	NC_000962.3	3311589	3311634	1	FALSE	Panda24_TestedPeptides
201650	APDWLASAAAEVQSI	15	Rv2519	PE26	6	21	NC_000962.3	2835802	2835847	1	FALSE	Panda24_TestedPeptides
201651	APDYVLADATVRDEL	15	Rv0147	Rv0147	289	304	NC_000962.3	174104	174149	1	FALSE	Panda24_TestedPeptides
201652	APEAIARTRTALTDY	15	Rv1026	Rv1026	54	69	NC_000962.3	1147180	1147225	1	FALSE	Panda24_TestedPeptides
201653	APEALMSVASEVAGI	15	Rv3590c	PE_PGRS58	6	21	NC_000962.3	4033095	4033140	1	FALSE	Panda24_TestedPeptides
201654	APEILADNGIRHDSV	15	Rv3729	Rv3729	735	750	NC_000962.3	4180489	4180534	1	FALSE	Panda24_TestedPeptides
201655	APEIPYYSATLFDPR	15	Rv3825c	pks2	766	781	NC_000962.3	4297262	4297307	1	FALSE	Panda24_TestedPeptides
201656	APEIRYMLDRRRALG	15	Rv2241	aceE	449	464	NC_000962.3	2513885	2513930	1	FALSE	Panda24_TestedPeptides
201657	APELRATQMDHVRFT	15	Rv1116	Rv1116	24	39	NC_000962.3	1241074	1241119	1	FALSE	Panda24_TestedPeptides
201658	APELVKLRPYFDHPL	15	Rv1485	hemZ	130	145	NC_000962.3	1675406	1675451	1	FALSE	Panda24_TestedPeptides
201659	APEPLVVNLNGLDFM	15	Rv1365c	rsfA	56	71	NC_000962.3	1537956	1538001	1	FALSE	Panda24_TestedPeptides
201660	APERFSNDEVTYRAD	15	Rv1266c	pknH	182	197	NC_000962.3	1415249	1415294	1	FALSE	Panda24_TestedPeptides
201662	APEVPEADAIAPPEG	15	Rv2921c	ftsY	106	121	NC_000962.3	3233776	3233821	1	FALSE	Panda24_TestedPeptides
201663	APEYFRVPKRGQVEI	15	Rv0763c	Rv0763c	21	36	NC_000962.3	856571	856616	1	FALSE	Panda24_TestedPeptides
201664	APFDFVVEIAAELPM	15	Rv0778	cyp126	140	155	NC_000962.3	871850	871895	1	FALSE	Panda24_TestedPeptides
201665	APFISEFLVLLGTFS	15	Rv3157	nuoM	429	444	NC_000962.3	3525418	3525463	1	FALSE	Panda24_TestedPeptides
201666	APFLHLFVAYGRLTL	15	Rv0181c	Rv0181c	185	200	NC_000962.3	212411	212456	1	FALSE	Panda24_TestedPeptides
201667	APFPAVIKNRERASA	15	Rv2298	Rv2298	88	103	NC_000962.3	2569345	2569390	1	FALSE	Panda24_TestedPeptides
201668	APFQTLLANRITRAT	15	Rv1109c	Rv1109c	195	210	NC_000962.3	1235465	1235510	1	FALSE	Panda24_TestedPeptides
201669	APFQVVEFVAGQVVR	15	Rv3761c	fadE36	101	116	NC_000962.3	4206569	4206614	1	FALSE	Panda24_TestedPeptides
201671	APFRSALGRPLIGNG	15	Rv2741	PE_PGRS47	106	121	NC_000962.3	3054231	3054276	1	FALSE	Panda24_TestedPeptides
201673	APFTLVGATTRSGAL	15	Rv2592c	ruvB	153	168	NC_000962.3	2923729	2923774	1	FALSE	Panda24_TestedPeptides
201674	APFVLLTSNATRELS	15	Rv2426c	Rv2426c	172	187	NC_000962.3	2723622	2723667	1	FALSE	Panda24_TestedPeptides
201675	APFVLPLAVTIFVFI	15	Rv1304	atpB	83	98	NC_000962.3	1460492	1460537	1	FALSE	Panda24_TestedPeptides
201676	APGALVNDQFAEPLV	15	Rv0731c	Rv0731c	36	51	NC_000962.3	824486	824531	1	FALSE	Panda24_TestedPeptides
201677	APGARAETGEQFPGD	15	Rv1352	Rv1352	24	39	NC_000962.3	1518834	1518879	1	FALSE	Panda24_TestedPeptides
201678	APGETGIGRDNISRV	15	Rv1958c	Rv1958c	178	193	NC_000962.3	2203053	2203098	1	FALSE	Panda24_TestedPeptides
201679	APGFGNDTTAPSSGF	15	Rv3347c	PPE55	3052	3067	NC_000962.3	3743983	3744028	1	FALSE	Panda24_TestedPeptides
201680	APGFRDRIVATVSTS	15	Rv1432	Rv1432	381	396	NC_000962.3	1610991	1611036	1	FALSE	Panda24_TestedPeptides
201681	APGHDQRRFLELFQS	15	Rv0407	fgd1	311	326	NC_000962.3	491715	491760	1	FALSE	Panda24_TestedPeptides
201682	APGHTEEVILLYLED	15	Rv2075c	Rv2075c	208	223	NC_000962.3	2332210	2332255	1	FALSE	Panda24_TestedPeptides
201683	APGILDLRRVRTVQQ	15	Rv2566	Rv2566	1125	1140	NC_000962.3	2889747	2889792	1	FALSE	Panda24_TestedPeptides
201684	APGLVLSSASPMRTP	15	Rv1375	Rv1375	419	434	NC_000962.3	1549088	1549133	1	FALSE	Panda24_TestedPeptides
201687	APGSAWQDFELEIAA	15	Rv0939	Rv0939	124	139	NC_000962.3	1048783	1048828	1	FALSE	Panda24_TestedPeptides
201688	APGSLMFSTSSSSGT	15	Rv1882c	Rv1882c	126	141	NC_000962.3	2132780	2132825	1	FALSE	Panda24_TestedPeptides
201689	APGSTIAAIWDDVLD	15	Rv1127c	ppdK	66	81	NC_000962.3	1251161	1251206	1	FALSE	Panda24_TestedPeptides
201690	APGTPDDPIEVAEEI	15	Rv3056	dinP	117	132	NC_000962.3	3417055	3417100	1	FALSE	Panda24_TestedPeptides
201691	APGTTFGDYWYANLR	15	Rv2381c	mbtD	330	345	NC_000962.3	2669234	2669279	1	FALSE	Panda24_TestedPeptides
201692	APGVEIISIRQSSQA	15	Rv1796	mycP5	272	287	NC_000962.3	2034544	2034589	1	FALSE	Panda24_TestedPeptides
201693	APGVPIKVTPEILLQ	15	Rv3898c	Rv3898c	11	26	NC_000962.3	4383907	4383952	1	FALSE	Panda24_TestedPeptides
201694	APGVVLAQAIGRLGN	15	Rv1614	lgt	132	147	NC_000962.3	1813566	1813611	1	FALSE	Panda24_TestedPeptides
201695	APGVWHLVSTVSARV	15	Rv1005c	pabB	324	339	NC_000962.3	1122581	1122626	1	FALSE	Panda24_TestedPeptides
201696	APGWSAFSDDQNPNL	15	Rv1097c	Rv1097c	145	160	NC_000962.3	1225664	1225709	1	FALSE	Panda24_TestedPeptides
201697	APGYLNDFGGHFVIT	15	Rv2795c	Rv2795c	289	304	NC_000962.3	3103999	3104044	1	FALSE	Panda24_TestedPeptides
201698	APHGGVIVNNASVLG	15	Rv3559c	Rv3559c	145	160	NC_000962.3	3999955	4000000	1	FALSE	Panda24_TestedPeptides
201699	APHHFLLTEWFAPYV	15	Rv2267c	Rv2267c	115	130	NC_000962.3	2542420	2542465	1	FALSE	Panda24_TestedPeptides
201700	APHKIRVNSVSPGYI	15	Rv1928c	Rv1928c	181	196	NC_000962.3	2180629	2180674	1	FALSE	Panda24_TestedPeptides
201701	APHPYFPRLRLELDK	15	Rv3916c	Rv3916c	194	209	NC_000962.3	4404540	4404585	1	FALSE	Panda24_TestedPeptides
201702	APHVRAYIRRSGAPA	15	Rv3523	ltp3	144	159	NC_000962.3	3959960	3960005	1	FALSE	Panda24_TestedPeptides
201703	APIATTLALMSALAA	15	Rv0180c	Rv0180c	27	42	NC_000962.3	212124	212169	1	FALSE	Panda24_TestedPeptides
201704	APIERAFAVFTTRFG	15	Rv2035	Rv2035	16	31	NC_000962.3	2281661	2281706	1	FALSE	Panda24_TestedPeptides
201705	APIERILLRYKAINR	15	Rv1750c	fadD1	414	429	NC_000962.3	1978280	1978325	1	FALSE	Panda24_TestedPeptides
201706	APIGVVLLLLALGLE	15	Rv3236c	Rv3236c	61	76	NC_000962.3	3612888	3612933	1	FALSE	Panda24_TestedPeptides
201707	APIIFMVGFYIPFAI	15	Rv2937	drrB	54	69	NC_000962.3	3273367	3273412	1	FALSE	Panda24_TestedPeptides
201708	APIKNIENQSSGVIP	15	Rv3051c	nrdE	197	212	NC_000962.3	3413530	3413575	1	FALSE	Panda24_TestedPeptides
201709	APINAQFVAATGRPL	15	Rv0747	PE_PGRS10	99	114	NC_000962.3	838747	838792	1	FALSE	Panda24_TestedPeptides
201710	APINEFFLANTGRPL	15	Rv0279c	PE_PGRS4	99	114	NC_000962.3	338731	338776	1	FALSE	Panda24_TestedPeptides
201711	APINLVYSQRNRSAC	15	Rv2220	glnA1	335	350	NC_000962.3	2488619	2488664	1	FALSE	Panda24_TestedPeptides
201712	APITDGAAAVVLAAD	15	Rv3522	ltp4	203	218	NC_000962.3	3959056	3959101	1	FALSE	Panda24_TestedPeptides
201713	APITLHRFLSNVLHS	15	Rv3805c	aftB	579	594	NC_000962.3	4267054	4267099	1	FALSE	Panda24_TestedPeptides
201714	APITVLGSVAAVLVV	15	Rv2414c	Rv2414c	409	424	NC_000962.3	2711604	2711649	1	FALSE	Panda24_TestedPeptides
201715	APIYEILHDAKERAH	15	Rv1636	TB15.3	63	78	NC_000962.3	1842639	1842684	1	FALSE	Panda24_TestedPeptides
201716	APKFFKDTAFTYDPA	15	Rv2818c	Rv2818c	196	211	NC_000962.3	3125511	3125556	1	FALSE	Panda24_TestedPeptides
201718	APKKGMFRLMPSSSV	15	Rv1882c	Rv1882c	210	225	NC_000962.3	2132528	2132573	1	FALSE	Panda24_TestedPeptides
201720	APKLVATAIDALLGV	15	Rv2130c	mshC	397	412	NC_000962.3	2391223	2391268	1	FALSE	Panda24_TestedPeptides
201724	APKQLIVDENLYREL	15	Rv0668	rpoC	229	244	NC_000962.3	764056	764101	1	FALSE	Panda24_TestedPeptides
201725	APLCGFRQTSRILAG	15	Rv3149	nuoE	198	213	NC_000962.3	3515250	3515295	1	FALSE	Panda24_TestedPeptides
201726	APLDMRMDPTTPLTA	15	Rv2165c	Rv2165c	191	206	NC_000962.3	2428807	2428852	1	FALSE	Panda24_TestedPeptides
201727	APLEGLLNIVNTPTQ	15	Rv1325c	PE_PGRS24	95	110	NC_000962.3	1489635	1489680	1	FALSE	Panda24_TestedPeptides
201728	APLFCLLAPVGVIPI	15	Rv3805c	aftB	340	355	NC_000962.3	4267771	4267816	1	FALSE	Panda24_TestedPeptides
201730	APLIARSVAKRRNEF	15	Rv2794c	pptT	37	52	NC_000962.3	3103784	3103829	1	FALSE	Panda24_TestedPeptides
201731	APLIEVHISNVHARE	15	Rv2537c	aroD	95	110	NC_000962.3	2861261	2861306	1	FALSE	Panda24_TestedPeptides
201732	APLKLRTTTLTLIYP	15	Rv3835	Rv3835	291	306	NC_000962.3	4309919	4309964	1	FALSE	Panda24_TestedPeptides
201733	APLLATYAFLPIVRA	15	Rv0066c	icd2	15	30	NC_000962.3	74421	74466	1	FALSE	Panda24_TestedPeptides
201734	APLLDLAAADEERGL	15	Rv3730c	Rv3730c	297	312	NC_000962.3	4180784	4180829	1	FALSE	Panda24_TestedPeptides
201735	APLLEYYRDQLKTVD	15	Rv0733	adk	148	163	NC_000962.3	826565	826610	1	FALSE	Panda24_TestedPeptides
201736	APLLHADRVAAVAAL	15	Rv3617	ephA	111	126	NC_000962.3	4058065	4058110	1	FALSE	Panda24_TestedPeptides
201737	APLLLRVALSSAAVR	15	Rv2214c	ephD	177	192	NC_000962.3	2481125	2481170	1	FALSE	Panda24_TestedPeptides
201738	APLLYITDRNNVIVV	15	Rv3178	Rv3178	28	43	NC_000962.3	3546521	3546566	1	FALSE	Panda24_TestedPeptides
201739	APLPWLPDNIYREVV	15	Rv0772	purD	230	245	NC_000962.3	865275	865320	1	FALSE	Panda24_TestedPeptides
201740	APLQALARLHMLAAA	15	Rv3662c	Rv3662c	105	120	NC_000962.3	4101675	4101720	1	FALSE	Panda24_TestedPeptides
201741	APLQRRFRDAFTATA	15	Rv3094c	Rv3094c	335	350	NC_000962.3	3462841	3462886	1	FALSE	Panda24_TestedPeptides
201742	APLRAIAASAGVSVG	15	Rv0837c	Rv0837c	162	177	NC_000962.3	933500	933545	1	FALSE	Panda24_TestedPeptides
201743	APLRGDGRIDLDALQ	15	Rv2294	Rv2294	136	151	NC_000962.3	2565734	2565779	1	FALSE	Panda24_TestedPeptides
201744	APLRRAIAAQRRRHF	15	Rv0858c	dapC	63	78	NC_000962.3	954686	954731	1	FALSE	Panda24_TestedPeptides
201745	APLTGYRIAVTSARR	15	Rv0260c	Rv0260c	6	21	NC_000962.3	312596	312641	1	FALSE	Panda24_TestedPeptides
201746	APLVTVDRVESFDIF	15	Rv3442c	rpsI	70	85	NC_000962.3	3861695	3861740	1	FALSE	Panda24_TestedPeptides
201747	APLVVMLHGGFGSAK	15	Rv0671	lpqP	57	72	NC_000962.3	770752	770797	1	FALSE	Panda24_TestedPeptides
201748	APLWFSSYILQLRVP	15	Rv3277	Rv3277	155	170	NC_000962.3	3660342	3660387	1	FALSE	Panda24_TestedPeptides
201749	APLWRVLVALSIRHV	15	Rv3014c	ligA	522	537	NC_000962.3	3373009	3373054	1	FALSE	Panda24_TestedPeptides
201750	APLYAQALVGSVSMT	15	Rv1019	Rv1019	143	158	NC_000962.3	1138743	1138788	1	FALSE	Panda24_TestedPeptides
201752	APLYVIELALVEDRY	15	Rv3843c	Rv3843c	225	240	NC_000962.3	4315876	4315921	1	FALSE	Panda24_TestedPeptides
201753	APMFHAWGFSQLVLA	15	Rv1427c	fadD12	238	253	NC_000962.3	1603169	1603214	1	FALSE	Panda24_TestedPeptides
201754	APMLLEVYLQRIERL	15	Rv1263	amiB2	24	39	NC_000962.3	1410502	1410547	1	FALSE	Panda24_TestedPeptides
201755	APMSARFRSLPAGDS	15	Rv0739	Rv0739	154	169	NC_000962.3	831316	831361	1	FALSE	Panda24_TestedPeptides
201756	APMVAAFGKMRAVET	15	Rv3375	amiD	312	327	NC_000962.3	3789556	3789601	1	FALSE	Panda24_TestedPeptides
201759	APNRAAVIDEEGTLT	15	Rv0270	fadD2	73	88	NC_000962.3	324785	324830	1	FALSE	Panda24_TestedPeptides
201762	APNVRLFTAAIDEGL	15	Rv3309c	upp	171	186	NC_000962.3	3696535	3696580	1	FALSE	Panda24_TestedPeptides
201763	APNVVGDEWFEGLRP	15	Rv2297	Rv2297	84	99	NC_000962.3	2568689	2568734	1	FALSE	Panda24_TestedPeptides
201765	APPAVGGPLSAEPAV	15	Rv3202c	Rv3202c	414	429	NC_000962.3	3578913	3578958	1	FALSE	Panda24_TestedPeptides
201766	APPLGAEGAGVVLET	15	Rv2946c	pks1	956	971	NC_000962.3	3293440	3293485	1	FALSE	Panda24_TestedPeptides
201767	APPMYSKDVYSYLAQ	15	Rv1459c	Rv1459c	127	142	NC_000962.3	1645712	1645757	1	FALSE	Panda24_TestedPeptides
201768	APPRRLRMLLSVAVV	15	Rv1539	lspA	27	42	NC_000962.3	1742324	1742369	1	FALSE	Panda24_TestedPeptides
201769	APPSPARIQQISEEQ	15	Rv3835	Rv3835	142	157	NC_000962.3	4309472	4309517	1	FALSE	Panda24_TestedPeptides
201770	APPSWRRDIDDYLLN	15	Rv2646	Rv2646	67	82	NC_000962.3	2970751	2970796	1	FALSE	Panda24_TestedPeptides
201772	APPTLQFRTVHGYRR	15	Rv2715	Rv2715	14	29	NC_000962.3	3028139	3028184	1	FALSE	Panda24_TestedPeptides
201773	APPVETTSAVQEYDE	15	Rv2565	Rv2565	186	201	NC_000962.3	2885168	2885213	1	FALSE	Panda24_TestedPeptides
201775	APPVVIHLIAEAATI	15	Rv0336	Rv0336	264	279	NC_000962.3	400983	401028	1	FALSE	Panda24_TestedPeptides
201775	APPVVIHLIAEAATI	15	Rv0515	Rv0515	264	279	NC_000962.3	607342	607387	1	FALSE	Panda24_TestedPeptides
201776	APPYRADSVERLIAA	15	Rv0931c	pknD	210	225	NC_000962.3	1039239	1039284	1	FALSE	Panda24_TestedPeptides
201778	APQIVAGALVAEASM	15	Rv0496	Rv0496	249	264	NC_000962.3	587140	587185	1	FALSE	Panda24_TestedPeptides
201779	APQKLHFSENLSVWV	15	Rv1356c	Rv1356c	21	36	NC_000962.3	1524712	1524757	1	FALSE	Panda24_TestedPeptides
201780	APQKSVADFWFDPLC	15	Rv2466c	Rv2466c	4	19	NC_000962.3	2768827	2768872	1	FALSE	Panda24_TestedPeptides
201782	APQQSWRKRLPAIFV	15	Rv2434c	Rv2434c	100	115	NC_000962.3	2730215	2730260	1	FALSE	Panda24_TestedPeptides
201783	APQSARTETWINLQV	15	Rv2270	lppN	53	68	NC_000962.3	2544856	2544901	1	FALSE	Panda24_TestedPeptides
201784	APQVAGAATAVLFLT	15	Rv3877	eccD1	230	245	NC_000962.3	4355696	4355741	1	FALSE	Panda24_TestedPeptides
201785	APQVNAASAVIDELG	15	Rv1420	uvrC	507	522	NC_000962.3	1595562	1595607	1	FALSE	Panda24_TestedPeptides
201786	APQWHLRMQAAVQRH	15	Rv0570	nrdZ	602	617	NC_000962.3	663100	663145	1	FALSE	Panda24_TestedPeptides
201787	APQWVRWALFLACYA	15	Rv3743c	ctpJ	51	66	NC_000962.3	4195175	4195220	1	FALSE	Panda24_TestedPeptides
201789	APRAIVHFYNSTSIL	15	Rv3710	leuA	160	175	NC_000962.3	4154219	4154264	1	FALSE	Panda24_TestedPeptides
201790	APRAKLFAALFLILA	15	Rv3671c	Rv3671c	56	71	NC_000962.3	4113302	4113347	1	FALSE	Panda24_TestedPeptides
201791	APRCPLVIDECLTAE	15	Rv1281c	oppD	288	303	NC_000962.3	1434362	1434407	1	FALSE	Panda24_TestedPeptides
201792	APRDELIAFFVASDV	15	Rv3490	otsA	380	395	NC_000962.3	3909375	3909420	1	FALSE	Panda24_TestedPeptides
201793	APRELVELAVAAEAH	15	Rv0407	fgd1	15	30	NC_000962.3	490827	490872	1	FALSE	Panda24_TestedPeptides
201794	APRFLTHAFTAWDVF	15	Rv0102	Rv0102	332	347	NC_000962.3	118709	118754	1	FALSE	Panda24_TestedPeptides
201795	APRGVLGGLAATVYG	15	Rv2158c	murE	125	140	NC_000962.3	2420188	2420233	1	FALSE	Panda24_TestedPeptides
201797	APRLNRLMTNMMSSS	15	Rv1771	Rv1771	263	278	NC_000962.3	2005949	2005994	1	FALSE	Panda24_TestedPeptides
201798	APRLRIVESILQAGV	15	Rv1167c	Rv1167c	131	146	NC_000962.3	1298254	1298299	1	FALSE	Panda24_TestedPeptides
201799	APRLVDLVRRAQASV	15	Rv0012	Rv0012	55	70	NC_000962.3	14253	14298	1	FALSE	Panda24_TestedPeptides
201800	APRMRDDYRLDRDPR	15	Rv0784	Rv0784	32	47	NC_000962.3	878733	878778	1	FALSE	Panda24_TestedPeptides
201801	APRRFIRDLYEAISQ	15	Rv2285	Rv2285	34	49	NC_000962.3	2557574	2557619	1	FALSE	Panda24_TestedPeptides
201802	APRSLMAAIGAEAIG	15	Rv2510c	Rv2510c	412	427	NC_000962.3	2825808	2825853	1	FALSE	Panda24_TestedPeptides
201803	APRYEVAVAVEQAAL	15	Rv0889c	citA	271	286	NC_000962.3	989003	989048	1	FALSE	Panda24_TestedPeptides
201804	APRYQGVTRQRLRRL	15	Rv0264c	Rv0264c	57	72	NC_000962.3	316199	316244	1	FALSE	Panda24_TestedPeptides
201805	APRYSFVSSSLAKEV	15	Rv2965c	kdtB	118	133	NC_000962.3	3318416	3318461	1	FALSE	Panda24_TestedPeptides
201806	APSDEVAAAIAELNA	15	Rv2933	ppsC	1835	1850	NC_000962.3	3261189	3261234	1	FALSE	Panda24_TestedPeptides
201807	APSIILTTSSVIDEV	15	Rv2950c	fadD29	148	163	NC_000962.3	3301966	3302011	1	FALSE	Panda24_TestedPeptides
201808	APSLVIRIAPPVGRQ	15	Rv1868	Rv1868	121	136	NC_000962.3	2117709	2117754	1	FALSE	Panda24_TestedPeptides
201809	APSMEEVAAAAVAVT	15	Rv3015c	Rv3015c	271	286	NC_000962.3	3374806	3374851	1	FALSE	Panda24_TestedPeptides
201810	APSMVVGLGRLSGRT	15	Rv2247	accD6	265	280	NC_000962.3	2521537	2521582	1	FALSE	Panda24_TestedPeptides
201812	APSSETYAFSDETLT	15	Rv3491	Rv3491	129	144	NC_000962.3	3910276	3910321	1	FALSE	Panda24_TestedPeptides
201813	APSTATMESLIAQGI	15	Rv0557	mgtA	158	173	NC_000962.3	649009	649054	1	FALSE	Panda24_TestedPeptides
201814	APSTLKLARAALLEQ	15	Rv3734c	tgs2	199	214	NC_000962.3	4185248	4185293	1	FALSE	Panda24_TestedPeptides
201815	APSTLLLALLGGFER	15	Rv0966c	Rv0966c	83	98	NC_000962.3	1077541	1077586	1	FALSE	Panda24_TestedPeptides
201816	APTDGFVGVAPDARL	15	Rv3883c	mycP1	133	148	NC_000962.3	4364313	4364358	1	FALSE	Panda24_TestedPeptides
201817	APTGRFRRWRSRHLT	15	Rv3091	Rv3091	548	563	NC_000962.3	3460759	3460804	1	FALSE	Panda24_TestedPeptides
201818	APTGVELVREGSVLV	15	Rv2595	vapB40	42	57	NC_000962.3	2925617	2925662	1	FALSE	Panda24_TestedPeptides
201819	APTHRRWSQYLAWVA	15	Rv2378c	mbtG	111	126	NC_000962.3	2657325	2657370	1	FALSE	Panda24_TestedPeptides
201820	APTLAAAVEWPMAGT	15	Rv2656c	Rv2656c	47	62	NC_000962.3	2978866	2978911	1	FALSE	Panda24_TestedPeptides
201821	APTLLYLAAAGVGTI	15	Rv3206c	moeB1	54	69	NC_000962.3	3583503	3583548	1	FALSE	Panda24_TestedPeptides
201822	APTNTRIVRRSNALL	15	Rv2449c	Rv2449c	249	264	NC_000962.3	2750780	2750825	1	FALSE	Panda24_TestedPeptides
201823	APTPIQIRTVGRLLG	15	Rv3811	Rv3811	308	323	NC_000962.3	4275721	4275766	1	FALSE	Panda24_TestedPeptides
201824	APTTGVLAAAADEVS	15	Rv3590c	PE_PGRS58	33	48	NC_000962.3	4033014	4033059	1	FALSE	Panda24_TestedPeptides
201826	APTVAILAAGADEVS	15	Rv2741	PE_PGRS47	33	48	NC_000962.3	3054012	3054057	1	FALSE	Panda24_TestedPeptides
201827	APTVRIKQLASAPGG	15	Rv0509	hemA	398	413	NC_000962.3	601634	601679	1	FALSE	Panda24_TestedPeptides
201828	APVAFRGTAPAGRGF	15	Rv2858c	aldC	321	336	NC_000962.3	3169715	3169760	1	FALSE	Panda24_TestedPeptides
201829	APVAVVFVVSAATAL	15	Rv0210	Rv0210	73	88	NC_000962.3	250338	250383	1	FALSE	Panda24_TestedPeptides
201830	APVDVWRSVRSLPDF	15	Rv0037c	Rv0037c	17	32	NC_000962.3	41106	41151	1	FALSE	Panda24_TestedPeptides
201831	APVFTMIAQRGRVRR	15	Rv0809	purM	288	303	NC_000962.3	904588	904633	1	FALSE	Panda24_TestedPeptides
201832	APVGGTVIVAPMHSG	15	Rv1799	lppT	47	62	NC_000962.3	2039299	2039344	1	FALSE	Panda24_TestedPeptides
201833	APVGSGGAVLAVRLE	15	Rv3256c	Rv3256c	320	335	NC_000962.3	3636310	3636355	1	FALSE	Panda24_TestedPeptides
201834	APVIIQFDSPISDKA	15	Rv0483	lprQ	173	188	NC_000962.3	572228	572273	1	FALSE	Panda24_TestedPeptides
201835	APVILVVATTVVFGA	15	Rv0412c	Rv0412c	206	221	NC_000962.3	498956	499001	1	FALSE	Panda24_TestedPeptides
201836	APVIPLSRPQVLDLL	15	Rv3912	Rv3912	154	169	NC_000962.3	4401331	4401376	1	FALSE	Panda24_TestedPeptides
201837	APVIPVGTPLIALGP	15	Rv1435c	Rv1435c	134	149	NC_000962.3	1612503	1612548	1	FALSE	Panda24_TestedPeptides
201838	APVKEFAAAFKPPLR	15	Rv3359	Rv3359	273	288	NC_000962.3	3772162	3772207	1	FALSE	Panda24_TestedPeptides
201839	APVKFMLSAPTEHEG	15	Rv1515c	Rv1515c	198	213	NC_000962.3	1706887	1706932	1	FALSE	Panda24_TestedPeptides
201840	APVKIFLTASAETRA	15	Rv1712	cmk	142	157	NC_000962.3	1940024	1940069	1	FALSE	Panda24_TestedPeptides
201841	APVKLTGAALIDDNA	15	Rv1961	Rv1961	109	124	NC_000962.3	2204538	2204583	1	FALSE	Panda24_TestedPeptides
201842	APVLVPELAGAAAAE	15	Rv2728c	Rv2728c	10	25	NC_000962.3	3041386	3041431	1	FALSE	Panda24_TestedPeptides
201843	APVMWALSASLGWIL	15	Rv1227c	Rv1227c	30	45	NC_000962.3	1370690	1370735	1	TRUE	Panda24_TestedPeptides
201845	APVPLEIMGRNGRLL	15	Rv0492c	Rv0492c	270	285	NC_000962.3	582523	582568	1	FALSE	Panda24_TestedPeptides
201846	APVPTGATAIVPVEA	15	Rv0438c	moeA2	99	114	NC_000962.3	527018	527063	1	FALSE	Panda24_TestedPeptides
201847	APVQHADAFEVAAEW	15	Rv2197c	Rv2197c	123	138	NC_000962.3	2461734	2461779	1	FALSE	Panda24_TestedPeptides
201848	APVRIAIVLQLRESQ	15	Rv2358	smtB	56	71	NC_000962.3	2641413	2641458	1	FALSE	Panda24_TestedPeptides
201849	APVRRLLRRLLGPTD	15	Rv2139	pyrD	31	46	NC_000962.3	2398812	2398857	1	FALSE	Panda24_TestedPeptides
201850	APVSGGAAAAAKGEL	15	Rv0770	Rv0770	123	138	NC_000962.3	863624	863669	1	FALSE	Panda24_TestedPeptides
201852	APVSGGVKGAAAATL	15	Rv0751c	mmsB	115	130	NC_000962.3	842841	842886	1	FALSE	Panda24_TestedPeptides
201853	APVVAAWLAVLLAVS	15	Rv2208	cobS	173	188	NC_000962.3	2473011	2473056	1	FALSE	Panda24_TestedPeptides
201854	APVYNMAVALRLRGY	15	Rv0101	nrp	1041	1056	NC_000962.3	113123	113168	1	FALSE	Panda24_TestedPeptides
201855	APWLDLVRKLGVLAG	15	Rv2996c	serA1	323	338	NC_000962.3	3354055	3354100	1	FALSE	Panda24_TestedPeptides
201856	APWVLLPTILALRGT	15	Rv0236c	aftD	148	163	NC_000962.3	286362	286407	1	FALSE	Panda24_TestedPeptides
201857	APWVVSVDDHVDPTV	15	Rv3754	tyrA	121	136	NC_000962.3	4200783	4200828	1	FALSE	Panda24_TestedPeptides
201861	APYLHTLISTVPTAA	15	Rv0058	dnaB	99	114	NC_000962.3	60692	60737	1	FALSE	Panda24_TestedPeptides
201863	AQAAAAVGQAAAEAA	15	Rv3892c	PPE69	186	201	NC_000962.3	4375080	4375125	1	FALSE	Panda24_TestedPeptides
201864	AQAAAFYAQFVQALS	15	Rv0747	PE_PGRS10	66	81	NC_000962.3	838648	838693	1	FALSE	Panda24_TestedPeptides
201865	AQAATFHIQFVQALT	15	Rv0742	PE_PGRS8	66	81	NC_000962.3	833178	833223	1	FALSE	Panda24_TestedPeptides
201867	AQAERQAIFRAEREA	15	Rv2063	mazE7	36	51	NC_000962.3	2320938	2320983	1	FALSE	Panda24_TestedPeptides
201869	AQAGGVIALAAAKRG	15	Rv2594c	ruvC	82	97	NC_000962.3	2925092	2925137	1	FALSE	Panda24_TestedPeptides
201870	AQAMAIATAFEAALA	15	Rv0442c	PPE10	90	105	NC_000962.3	531899	531944	1	FALSE	Panda24_TestedPeptides
201871	AQARLAIAAYEAAFA	15	Rv1801	PPE29	86	101	NC_000962.3	2042258	2042303	1	FALSE	Panda24_TestedPeptides
201872	AQARNISIRQVERLI	15	Rv1031	kdpC	145	160	NC_000962.3	1156287	1156332	1	FALSE	Panda24_TestedPeptides
201874	AQAVVERAARAETER	15	Rv1378c	Rv1378c	207	222	NC_000962.3	1551989	1552034	1	FALSE	Panda24_TestedPeptides
201875	AQAYQALSAQAAAFH	15	Rv0124	PE_PGRS2	58	73	NC_000962.3	149706	149751	1	FALSE	Panda24_TestedPeptides
201875	AQAYQALSAQAAAFH	15	Rv1243c	PE_PGRS23	58	73	NC_000962.3	1386458	1386503	1	FALSE	Panda24_TestedPeptides
201876	AQAYQALSAQAALFH	15	Rv1818c	PE_PGRS33	58	73	NC_000962.3	2062455	2062500	1	FALSE	Panda24_TestedPeptides
201876	AQAYQALSAQAALFH	15	Rv1840c	PE_PGRS34	58	73	NC_000962.3	2089299	2089344	1	FALSE	Panda24_TestedPeptides
201877	AQAYQALSAQATIFH	15	Rv3388	PE_PGRS52	58	73	NC_000962.3	3801826	3801871	1	FALSE	Panda24_TestedPeptides
201878	AQCLQAGFDEILALA	15	Rv2484c	Rv2484c	449	464	NC_000962.3	2791102	2791147	1	FALSE	Panda24_TestedPeptides
201879	AQCLRGMAARNRLDI	15	Rv3080c	pknK	864	879	NC_000962.3	3443351	3443396	1	FALSE	Panda24_TestedPeptides
201880	AQDFLREINTLASIF	15	Rv2670c	Rv2670c	212	227	NC_000962.3	2986159	2986204	1	FALSE	Panda24_TestedPeptides
201881	AQDFYGTVFGWAFES	15	Rv0911	Rv0911	24	39	NC_000962.3	1015469	1015514	1	FALSE	Panda24_TestedPeptides
201882	AQDHLLYLLSQTVQF	15	Rv2826c	Rv2826c	27	42	NC_000962.3	3134467	3134512	1	FALSE	Panda24_TestedPeptides
201883	AQDISRMESVRVQLS	15	Rv3755c	Rv3755c	20	35	NC_000962.3	4201783	4201828	1	FALSE	Panda24_TestedPeptides
201884	AQDIYSKYLTEFLPV	15	Rv2115c	mpa	444	459	NC_000962.3	2374913	2374958	1	FALSE	Panda24_TestedPeptides
201885	AQDLLFERIDALSRP	15	Rv3767c	Rv3767c	195	210	NC_000962.3	4213310	4213355	1	FALSE	Panda24_TestedPeptides
201886	AQDLPPNAATEIAEA	15	Rv3148	nuoD	193	208	NC_000962.3	3513916	3513961	1	FALSE	Panda24_TestedPeptides
201888	AQDQFLLLLAEGTED	15	Rv2289	cdh	227	242	NC_000962.3	2562355	2562400	1	FALSE	Panda24_TestedPeptides
201890	AQEHYALAWSEASGG	15	Rv0536	galE3	181	196	NC_000962.3	627790	627835	1	FALSE	Panda24_TestedPeptides
201891	AQEKTGEAWVDFQLY	15	Rv0197	Rv0197	135	150	NC_000962.3	232635	232680	1	FALSE	Panda24_TestedPeptides
201892	AQEMAWHQDWEDHLG	15	Rv2482c	plsB2	636	651	NC_000962.3	2787330	2787375	1	FALSE	Panda24_TestedPeptides
201893	AQENKYRLIFEKLRL	15	Rv3720	Rv3720	174	189	NC_000962.3	4164257	4164302	1	FALSE	Panda24_TestedPeptides
201894	AQERSAAAAAGADEW	15	Rv1074c	fadA3	141	156	NC_000962.3	1198905	1198950	1	FALSE	Panda24_TestedPeptides
201896	AQEWLRFGWFFLVTR	15	Rv3782	glfT1	261	276	NC_000962.3	4229129	4229174	1	TRUE	Panda24_TestedPeptides
201897	AQEYQALSAQALAFH	15	Rv0109	PE_PGRS1	58	73	NC_000962.3	131555	131600	1	FALSE	Panda24_TestedPeptides
201898	AQEYTYRYLAAALTW	15	Rv2529	Rv2529	392	407	NC_000962.3	2854050	2854095	1	FALSE	Panda24_TestedPeptides
201899	AQFEHTLLVTDTGVE	15	Rv2861c	mapB	265	280	NC_000962.3	3173177	3173222	1	FALSE	Panda24_TestedPeptides
201900	AQFLRITSQPIPDLR	15	Rv3080c	pknK	233	248	NC_000962.3	3445244	3445289	1	FALSE	Panda24_TestedPeptides
201902	AQFVHAVALAEVWRS	15	Rv2381c	mbtD	164	179	NC_000962.3	2669732	2669777	1	FALSE	Panda24_TestedPeptides
201903	AQFVNLVPRLAELTA	15	Rv3495c	lprN	181	196	NC_000962.3	3913946	3913991	1	FALSE	Panda24_TestedPeptides
201904	AQFVPATSLPTPNGG	15	Rv3507	PE_PGRS53	919	934	NC_000962.3	3929325	3929370	1	FALSE	Panda24_TestedPeptides
201905	AQFVQSLTNGARSYV	15	Rv2634c	PE_PGRS46	73	88	NC_000962.3	2962177	2962222	1	FALSE	Panda24_TestedPeptides
201906	AQFVQTFTAGAGAYA	15	Rv1325c	PE_PGRS24	73	88	NC_000962.3	1489701	1489746	1	FALSE	Panda24_TestedPeptides
201907	AQFVQTLSAGAGAYA	15	Rv3595c	PE_PGRS59	73	88	NC_000962.3	4037786	4037831	1	FALSE	Panda24_TestedPeptides
201908	AQFVRITPAGLKESH	15	Rv3411c	guaB2	498	513	NC_000962.3	3829980	3830025	1	FALSE	Panda24_TestedPeptides
201909	AQFVRRQRAWLRTRA	15	Rv1913	Rv1913	220	235	NC_000962.3	2159850	2159895	1	FALSE	Panda24_TestedPeptides
201910	AQFYDVDYHDLIADP	15	Rv3529c	Rv3529c	309	324	NC_000962.3	3966066	3966111	1	FALSE	Panda24_TestedPeptides
201911	AQGADIVVHSATKYL	15	Rv3340	metC	207	222	NC_000962.3	3726747	3726792	1	FALSE	Panda24_TestedPeptides
201912	AQGDDVDLSNVVLII	15	Rv1925	fadD31	309	324	NC_000962.3	2178013	2178058	1	FALSE	Panda24_TestedPeptides
201913	AQGFGQIIAMSSAAG	15	Rv3791	dprE2	135	150	NC_000962.3	4237569	4237614	1	FALSE	Panda24_TestedPeptides
201914	AQGFVVVNADSRGCG	15	Rv1215c	Rv1215c	126	141	NC_000962.3	1359021	1359066	1	FALSE	Panda24_TestedPeptides
201915	AQGIFVNFANVVTTA	15	Rv2357c	glyS	166	181	NC_000962.3	2640521	2640566	1	FALSE	Panda24_TestedPeptides
201916	AQGIKQIINEIIWAG	15	Rv1884c	rpfC	154	169	NC_000962.3	2133754	2133799	1	FALSE	Panda24_TestedPeptides
201917	AQGLMFINQAAVSAV	15	Rv2571c	Rv2571c	119	134	NC_000962.3	2895558	2895603	1	FALSE	Panda24_TestedPeptides
201918	AQGRLFTPFFITVGL	15	Rv1305	atpE	44	59	NC_000962.3	1461176	1461221	1	FALSE	Panda24_TestedPeptides
201920	AQGTSRWLVAVRMVS	15	Rv2917	Rv2917	371	386	NC_000962.3	3227475	3227520	1	FALSE	Panda24_TestedPeptides
201921	AQGTVFVSVANRDKR	15	Rv1384	carB	969	984	NC_000962.3	1560007	1560052	1	FALSE	Panda24_TestedPeptides
201922	AQGVDLFFILSGFVL	15	Rv0517	Rv0517	77	92	NC_000962.3	608976	609021	1	FALSE	Panda24_TestedPeptides
201924	AQGVEHAVVTAEGVE	15	Rv0285	PE5	55	70	NC_000962.3	349788	349833	1	FALSE	Panda24_TestedPeptides
201925	AQGYKYSHDDPDGVV	15	Rv2559c	Rv2559c	395	410	NC_000962.3	2878699	2878744	1	FALSE	Panda24_TestedPeptides
201926	AQGYLRRLTRRLTED	15	Rv2694c	Rv2694c	2	17	NC_000962.3	3011716	3011761	1	FALSE	Panda24_TestedPeptides
201928	AQGYQQLSRQMMTAF	15	Rv1172c	PE12	58	73	NC_000962.3	1302462	1302507	1	FALSE	Panda24_TestedPeptides
201929	AQGYQTLSAQLAAYH	15	Rv2162c	PE_PGRS38	58	73	NC_000962.3	2424619	2424664	1	FALSE	Panda24_TestedPeptides
201930	AQHAGELAAVVVEPV	15	Rv1568	bioA	207	222	NC_000962.3	1776012	1776057	1	FALSE	Panda24_TestedPeptides
201931	AQHAGRVFTRAQLLH	15	Rv0818	Rv0818	161	176	NC_000962.3	911454	911499	1	FALSE	Panda24_TestedPeptides
201932	AQHGARIGAVAGAIL	15	Rv1946c	lppG	68	83	NC_000962.3	2197711	2197756	1	FALSE	Panda24_TestedPeptides
201933	AQHGFVRDGDEFLDD	15	Rv2851c	Rv2851c	123	138	NC_000962.3	3160107	3160152	1	FALSE	Panda24_TestedPeptides
201934	AQHGIASAAVVVARM	15	Rv1410c	Rv1410c	403	418	NC_000962.3	1586512	1586557	1	FALSE	Panda24_TestedPeptides
201935	AQHNWAILHALPELV	15	Rv3608c	folP1	185	200	NC_000962.3	4049380	4049425	1	FALSE	Panda24_TestedPeptides
201936	AQHRFGAVQSAILHA	15	Rv0569	Rv0569	70	85	NC_000962.3	661212	661257	1	FALSE	Panda24_TestedPeptides
201937	AQHRHRYLTMVNVGR	15	Rv1351	Rv1351	70	85	NC_000962.3	1518440	1518485	1	TRUE	Panda24_TestedPeptides
201938	AQIAELAEAFHAAGR	15	Rv2079	Rv2079	31	46	NC_000962.3	2335447	2335492	1	FALSE	Panda24_TestedPeptides
201939	AQIAFKSALSFAFLW	15	Rv0457c	Rv0457c	653	668	NC_000962.3	547603	547648	1	FALSE	Panda24_TestedPeptides
201940	AQIARMGTTLAAQKA	15	Rv1679	fadE16	271	286	NC_000962.3	1904111	1904156	1	FALSE	Panda24_TestedPeptides
201941	AQIEEFVARMPEVGH	15	Rv1129c	Rv1129c	103	118	NC_000962.3	1254180	1254225	1	FALSE	Panda24_TestedPeptides
201942	AQIGVRLAIRTTRGS	15	Rv2282c	Rv2282c	47	62	NC_000962.3	2555690	2555735	1	FALSE	Panda24_TestedPeptides
201943	AQIIADVKADFDTRD	15	Rv1974	Rv1974	76	91	NC_000962.3	2217886	2217931	1	FALSE	Panda24_TestedPeptides
201944	AQIILSVGVRVVDVP	15	Rv3279c	birA	79	94	NC_000962.3	3661730	3661775	1	FALSE	Panda24_TestedPeptides
201945	AQIKYLVRMRSWPGG	15	Rv0690c	Rv0690c	316	331	NC_000962.3	790080	790125	1	FALSE	Panda24_TestedPeptides
201946	AQIQHARVKLSYFAR	15	Rv0210	Rv0210	231	246	NC_000962.3	250812	250857	1	FALSE	Panda24_TestedPeptides
201947	AQIRLLRGLKQSATM	15	Rv3263	Rv3263	279	294	NC_000962.3	3644013	3644058	1	FALSE	Panda24_TestedPeptides
201948	AQIRLMGMLGRPLPA	15	Rv1675c	cmr	163	178	NC_000962.3	1900441	1900486	1	FALSE	Panda24_TestedPeptides
201949	AQIVSMRDVAAALTL	15	Rv3594	Rv3594	131	146	NC_000962.3	4036249	4036294	1	FALSE	Panda24_TestedPeptides
201950	AQIYDLERDPPPRST	15	Rv2484c	Rv2484c	157	172	NC_000962.3	2791978	2792023	1	FALSE	Panda24_TestedPeptides
201951	AQIYQDISTQMAAFH	15	Rv2408	PE24	138	153	NC_000962.3	2706430	2706475	1	FALSE	Panda24_TestedPeptides
201952	AQKGGILENDVIVKV	15	Rv1223	htrA	467	482	NC_000962.3	1367275	1367320	1	FALSE	Panda24_TestedPeptides
201954	AQKRLFARQMEVFAG	15	Rv3299c	atsB	473	488	NC_000962.3	3684499	3684544	1	FALSE	Panda24_TestedPeptides
201955	AQLDGFVAALPAILD	15	Rv1655	argD	379	394	NC_000962.3	1869859	1869904	1	FALSE	Panda24_TestedPeptides
201956	AQLEYYADELEEVAE	15	Rv2781c	Rv2781c	78	93	NC_000962.3	3088705	3088750	1	FALSE	Panda24_TestedPeptides
201957	AQLGIFLKGYKSLEA	15	Rv0092	ctpA	418	433	NC_000962.3	101836	101881	1	FALSE	Panda24_TestedPeptides
201958	AQLGKRLAQRRLQLQ	15	Rv0384c	clpB	769	784	NC_000962.3	459650	459695	1	FALSE	Panda24_TestedPeptides
201960	AQLLEAAAADPEPST	15	Rv3410c	guaB3	90	105	NC_000962.3	3829595	3829640	1	FALSE	Panda24_TestedPeptides
201961	AQLLHYMRSAPDFYF	15	Rv1260	Rv1260	253	268	NC_000962.3	1408998	1409043	1	FALSE	Panda24_TestedPeptides
201962	AQLLTDTELLRLTER	15	Rv0339c	Rv0339c	92	107	NC_000962.3	408127	408172	1	FALSE	Panda24_TestedPeptides
201963	AQLPAELTWFAPLLT	15	Rv0774c	Rv0774c	287	302	NC_000962.3	867445	867490	1	FALSE	Panda24_TestedPeptides
201964	AQLQNQLGILNGLLG	15	Rv1906c	Rv1906c	132	147	NC_000962.3	2152454	2152499	1	FALSE	Panda24_TestedPeptides
201965	AQLRAAAEQFARVHL	15	Rv3625c	mesJ	7	22	NC_000962.3	4064806	4064851	1	FALSE	Panda24_TestedPeptides
201966	AQLRAAGFEPVGVDL	15	Rv2323c	Rv2323c	268	283	NC_000962.3	2595420	2595465	1	FALSE	Panda24_TestedPeptides
201967	AQLRDLVLLLSDSLT	15	Rv3188	Rv3188	55	70	NC_000962.3	3554462	3554507	1	FALSE	Panda24_TestedPeptides
201968	AQLREAKNAAASEEL	15	Rv2299c	htpG	107	122	NC_000962.3	2571636	2571681	1	FALSE	Panda24_TestedPeptides
201969	AQLRFMAEQGVDLIV	15	Rv1901	cinA	54	69	NC_000962.3	2147823	2147868	1	FALSE	Panda24_TestedPeptides
201970	AQLRLRSAAATVALP	15	Rv1853	ureD	51	66	NC_000962.3	2101174	2101219	1	FALSE	Panda24_TestedPeptides
201971	AQLTFLTVASFLLVN	15	Rv0051	Rv0051	394	409	NC_000962.3	56877	56922	1	FALSE	Panda24_TestedPeptides
201972	AQMASGIGGALSGAL	15	Rv2083	Rv2083	95	110	NC_000962.3	2341155	2341200	1	FALSE	Panda24_TestedPeptides
201974	AQMNQAFRNIVNMLH	15	Rv1197	esxK	57	72	NC_000962.3	1340829	1340874	1	FALSE	Panda24_TestedPeptides
201974	AQMNQAFRNIVNMLH	15	Rv2347c	esxP	57	72	NC_000962.3	2626303	2626348	1	FALSE	Panda24_TestedPeptides
201976	AQMRWVVLVDKRQLA	15	Rv2809	Rv2809	15	30	NC_000962.3	3115452	3115497	1	FALSE	Panda24_TestedPeptides
201977	AQMVAIDKDQLARMR	15	Rv2607	pdxH	4	19	NC_000962.3	2934209	2934254	1	FALSE	Panda24_TestedPeptides
201978	AQNFRILTSLEPKVV	15	Rv2344c	dgt	132	147	NC_000962.3	2623311	2623356	1	FALSE	Panda24_TestedPeptides
201979	AQNGVQAMSSLGSQL	15	Rv1361c	PPE19	280	295	NC_000962.3	1532748	1532793	1	FALSE	Panda24_TestedPeptides
201981	AQNGVRAMSSLGSSL	15	Rv1196	PPE18	281	296	NC_000962.3	1340191	1340236	1	FALSE	Panda24_TestedPeptides
201983	AQNMLRRADRMMAAL	15	Rv1473	Rv1473	296	311	NC_000962.3	1661543	1661588	1	FALSE	Panda24_TestedPeptides
201985	AQPFVVLGVGLNVTQ	15	Rv3279c	birA	146	161	NC_000962.3	3661529	3661574	1	FALSE	Panda24_TestedPeptides
201986	AQPGLYLSQIAVLLG	15	Rv3082c	virS	294	309	NC_000962.3	3447499	3447544	1	FALSE	Panda24_TestedPeptides
201987	AQPLIVAATLLAHQE	15	Rv2243	fabD	58	73	NC_000962.3	2516960	2517005	1	FALSE	Panda24_TestedPeptides
201989	AQPPESYRNDHSKMV	15	Rv0764c	cyp51	419	434	NC_000962.3	856735	856780	1	FALSE	Panda24_TestedPeptides
201991	AQPSATAAITPAAAL	15	Rv3439c	Rv3439c	242	257	NC_000962.3	3858891	3858936	1	FALSE	Panda24_TestedPeptides
201992	AQQDRLGRLILLAQA	15	Rv3573c	fadE34	609	624	NC_000962.3	4014340	4014385	1	FALSE	Panda24_TestedPeptides
201993	AQQELYLTDVIAILR	15	Rv1018c	glmU	203	218	NC_000962.3	1137406	1137451	1	FALSE	Panda24_TestedPeptides
201994	AQQFSKLLSERGIAN	15	Rv0815c	cysA2	61	76	NC_000962.3	909090	909135	1	FALSE	Panda24_TestedPeptides
201994	AQQFSKLLSERGIAN	15	Rv3117	cysA3	61	76	NC_000962.3	3484156	3484201	1	FALSE	Panda24_TestedPeptides
201995	AQQGKFLCLLAGAIQ	15	Rv0187	Rv0187	45	60	NC_000962.3	218839	218884	1	FALSE	Panda24_TestedPeptides
201996	AQQILRALNRVRRDV	15	Rv3912	Rv3912	49	64	NC_000962.3	4401016	4401061	1	FALSE	Panda24_TestedPeptides
201997	AQQLAAAGAHVVLTA	15	Rv2766c	Rv2766c	24	39	NC_000962.3	3076253	3076298	1	FALSE	Panda24_TestedPeptides
201999	AQQRVIQVALANAGL	15	Rv2947c	pks15	325	340	NC_000962.3	3296820	3296865	1	FALSE	Panda24_TestedPeptides
202000	AQQVVKIVNEELISI	15	Rv2916c	ffh	70	85	NC_000962.3	3226030	3226075	1	FALSE	Panda24_TestedPeptides
202001	AQQYQALSAAAAAFH	15	Rv0532	PE_PGRS6	58	73	NC_000962.3	622966	623011	1	FALSE	Panda24_TestedPeptides
202003	AQQYVLDKAPDAVSL	15	Rv0840c	pip	103	118	NC_000962.3	936963	937008	1	FALSE	Panda24_TestedPeptides
202004	AQRAELAAALADIER	15	Rv3034c	Rv3034c	280	295	NC_000962.3	3394036	3394081	1	FALSE	Panda24_TestedPeptides
202006	AQRARAVATFLLAIP	15	Rv1672c	Rv1672c	138	153	NC_000962.3	1897748	1897793	1	FALSE	Panda24_TestedPeptides
202007	AQRAVDYLSEQQFPV	15	Rv1234	Rv1234	45	60	NC_000962.3	1377110	1377155	1	FALSE	Panda24_TestedPeptides
202008	AQRDHYLPLKVIRAQ	15	Rv1828	Rv1828	67	82	NC_000962.3	2073281	2073326	1	FALSE	Panda24_TestedPeptides
202009	AQRFTAFLAQAREQG	15	Rv3423c	alr	211	226	NC_000962.3	3840742	3840787	1	FALSE	Panda24_TestedPeptides
202011	AQRGSELNPLALLAS	15	Rv2052c	Rv2052c	394	409	NC_000962.3	2311290	2311335	1	FALSE	Panda24_TestedPeptides
202012	AQRGSYWHAEAFEVI	15	Rv2689c	Rv2689c	49	64	NC_000962.3	3006870	3006915	1	FALSE	Panda24_TestedPeptides
202013	AQRGVLLLNRVLTVR	15	Rv2976c	ung	118	133	NC_000962.3	3332355	3332400	1	FALSE	Panda24_TestedPeptides
202014	AQRHDYLGHYVDDLP	15	Rv3068c	pgmA	199	214	NC_000962.3	3432980	3433025	1	FALSE	Panda24_TestedPeptides
202015	AQRLHCDDEMYPLPR	15	Rv3633	Rv3633	123	138	NC_000962.3	4072159	4072204	1	FALSE	Panda24_TestedPeptides
202016	AQRMLKFAFNLLDDG	15	Rv0548c	menB	256	271	NC_000962.3	639143	639188	1	FALSE	Panda24_TestedPeptides
202017	AQRPAVFIFNHRNQV	15	Rv2483c	plsC	322	337	NC_000962.3	2790011	2790056	1	FALSE	Panda24_TestedPeptides
202018	AQRPAWLAAAEALTT	15	Rv3439c	Rv3439c	151	166	NC_000962.3	3859164	3859209	1	FALSE	Panda24_TestedPeptides
202019	AQRSATQAAALVAEF	15	Rv1917c	PPE34	82	97	NC_000962.3	2167020	2167065	1	FALSE	Panda24_TestedPeptides
202020	AQRYRDLYYRLHAEV	15	Rv3077	Rv3077	287	302	NC_000962.3	3440401	3440446	1	FALSE	Panda24_TestedPeptides
202021	AQSESLFALSNGHIG	15	Rv3401	Rv3401	24	39	NC_000962.3	3818113	3818158	1	FALSE	Panda24_TestedPeptides
202022	AQSHRIEWETLAEGL	15	Rv2271	Rv2271	62	77	NC_000962.3	2545517	2545562	1	FALSE	Panda24_TestedPeptides
202024	AQSWDIDLPNQFEAA	15	Rv3546	fadA5	140	155	NC_000962.3	3985976	3986021	1	FALSE	Panda24_TestedPeptides
202026	AQTARKEALAAEAEE	15	Rv2731	Rv2731	167	182	NC_000962.3	3043526	3043571	1	FALSE	Panda24_TestedPeptides
202027	AQTFHDAVGAAHAQQ	15	Rv2078	Rv2078	44	59	NC_000962.3	2335190	2335235	1	FALSE	Panda24_TestedPeptides
202028	AQTFKNILKSRISES	15	Rv3801c	fadD32	445	460	NC_000962.3	4261686	4261731	1	FALSE	Panda24_TestedPeptides
202029	AQTGPFFLLDIDSFW	15	Rv0831c	Rv0831c	211	226	NC_000962.3	923031	923076	1	FALSE	Panda24_TestedPeptides
202030	AQTLSVVLDNINTLG	15	Rv2293c	Rv2293c	156	171	NC_000962.3	2564519	2564564	1	FALSE	Panda24_TestedPeptides
202031	AQTMRALDWFEVQSI	15	Rv1498A	Rv1498A	30	45	NC_000962.3	1690211	1690256	1	FALSE	Panda24_TestedPeptides
202032	AQTPWRRFKRRLSTE	15	Rv1520	Rv1520	289	304	NC_000962.3	1711894	1711939	1	FALSE	Panda24_TestedPeptides
202033	AQTRLLRRAIAQAAV	15	Rv2382c	mbtC	285	300	NC_000962.3	2670703	2670748	1	FALSE	Panda24_TestedPeptides
202034	AQTSQFVMAMINDED	15	Rv3161c	Rv3161c	319	334	NC_000962.3	3530136	3530181	1	FALSE	Panda24_TestedPeptides
202035	AQTVGEGVVAVELEG	15	Rv2935	ppsE	1280	1295	NC_000962.3	3271576	3271621	1	FALSE	Panda24_TestedPeptides
202036	AQTVRTYGPAVAKAL	15	Rv2268c	cyp128	61	76	NC_000962.3	2544048	2544093	1	FALSE	Panda24_TestedPeptides
202037	AQTVVASTNNAIIAT	15	Rv3209	Rv3209	168	183	NC_000962.3	3586777	3586822	1	FALSE	Panda24_TestedPeptides
202038	AQTVVYEIDQPQVME	15	Rv0726c	Rv0726c	128	143	NC_000962.3	819211	819256	1	FALSE	Panda24_TestedPeptides
202040	AQTWPILTADASLPS	15	Rv2449c	Rv2449c	56	71	NC_000962.3	2751359	2751404	1	FALSE	Panda24_TestedPeptides
202041	AQTYQALRTQAAAFH	15	Rv1396c	PE_PGRS25	58	73	NC_000962.3	1573638	1573683	1	FALSE	Panda24_TestedPeptides
202043	AQVALVRRRLASAGL	15	Rv1251c	Rv1251c	1034	1049	NC_000962.3	1396093	1396138	1	FALSE	Panda24_TestedPeptides
202044	AQVEKGLLALKNLTS	15	Rv3377c	Rv3377c	87	102	NC_000962.3	3792047	3792092	1	FALSE	Panda24_TestedPeptides
202045	AQVGLGFTAVIEAEV	15	Rv0341	iniB	133	148	NC_000962.3	409760	409805	1	FALSE	Panda24_TestedPeptides
202046	AQVILTALATAIRSG	15	Rv3909	Rv3909	514	529	NC_000962.3	4395733	4395778	1	FALSE	Panda24_TestedPeptides
202047	AQVLFTMQVTPAAGG	15	Rv2203	Rv2203	183	198	NC_000962.3	2468779	2468824	1	FALSE	Panda24_TestedPeptides
202049	AQVNIRHDKVYLRKR	15	Rv3729	Rv3729	18	33	NC_000962.3	4178338	4178383	1	FALSE	Panda24_TestedPeptides
202051	AQVRADRILALDADP	15	Rv3876	espI	441	456	NC_000962.3	4354332	4354377	1	FALSE	Panda24_TestedPeptides
202052	AQVRRILIETVNGST	15	Rv0236c	aftD	781	796	NC_000962.3	284463	284508	1	FALSE	Panda24_TestedPeptides
202054	AQVRVGFRLGEPAAR	15	Rv2155c	murD	232	247	NC_000962.3	2415653	2415698	1	FALSE	Panda24_TestedPeptides
202055	AQVSDYLMQVLARFA	15	Rv0958	Rv0958	270	285	NC_000962.3	1070692	1070737	1	FALSE	Panda24_TestedPeptides
202056	AQVYRAIVSALPEGI	15	Rv1244	lpqZ	102	117	NC_000962.3	1387162	1387207	1	FALSE	Panda24_TestedPeptides
202057	AQWRAFAVRQSPAPK	15	Rv2602	vapC41	93	108	NC_000962.3	2930622	2930667	1	FALSE	Panda24_TestedPeptides
202058	AQWRAVRSPALLIEA	15	Rv3591c	Rv3591c	189	204	NC_000962.3	4033430	4033475	1	FALSE	Panda24_TestedPeptides
202059	AQWTDNAPIAADDFW	15	Rv1166	lpqW	131	146	NC_000962.3	1296544	1296589	1	FALSE	Panda24_TestedPeptides
202060	AQWVGLQDDHDAFFC	15	Rv3336c	trpS	30	45	NC_000962.3	3723496	3723541	1	FALSE	Panda24_TestedPeptides
202061	AQWVILALLAVALPL	15	Rv2113	Rv2113	79	94	NC_000962.3	2372866	2372911	1	FALSE	Panda24_TestedPeptides
202062	AQYDVDKDVMVSWLP	15	Rv1013	pks16	187	202	NC_000962.3	1132185	1132230	1	FALSE	Panda24_TestedPeptides
202066	AQYIYAGAAATGKRA	15	Rv0753c	mmsA	230	245	NC_000962.3	845218	845263	1	FALSE	Panda24_TestedPeptides
202067	AQYKAVARALRQAVE	15	Rv1601	hisB	180	195	NC_000962.3	1802574	1802619	1	FALSE	Panda24_TestedPeptides
202068	AQYLADTLAEEQAAA	15	Rv2940c	mas	2092	2107	NC_000962.3	3276394	3276439	1	FALSE	Panda24_TestedPeptides
202070	ARAADAAVALERNGF	15	Rv1360	Rv1360	17	32	NC_000962.3	1531398	1531443	1	FALSE	Panda24_TestedPeptides
202071	ARAADSGIAIVELLR	15	Rv3579c	Rv3579c	105	120	NC_000962.3	4022033	4022078	1	FALSE	Panda24_TestedPeptides
202072	ARAAEKAAEEVAAIK	15	Rv0964c	Rv0964c	35	50	NC_000962.3	1076528	1076573	1	FALSE	Panda24_TestedPeptides
202073	ARAAEQQRLQRIVDA	15	Rv3899c	Rv3899c	191	206	NC_000962.3	4384761	4384806	1	FALSE	Panda24_TestedPeptides
202074	ARAAIARGLDEDLRY	15	Rv1596	nadC	10	25	NC_000962.3	1797417	1797462	1	FALSE	Panda24_TestedPeptides
202075	ARADAAASYFAEAID	15	Rv0386	Rv0386	670	685	NC_000962.3	465420	465465	1	FALSE	Panda24_TestedPeptides
202076	ARADGAAPAADHAEQ	15	Rv2102	Rv2102	155	170	NC_000962.3	2363855	2363900	1	FALSE	Panda24_TestedPeptides
202077	ARADGHDHAASAVAA	15	Rv2157c	murF	52	67	NC_000962.3	2418803	2418848	1	FALSE	Panda24_TestedPeptides
202078	ARAEGAAAGAKAAAA	15	Rv0878c	PPE13	83	98	NC_000962.3	977909	977954	1	FALSE	Panda24_TestedPeptides
202080	ARAERYWQLAADTLR	15	Rv1084	Rv1084	554	569	NC_000962.3	1209297	1209342	1	FALSE	Panda24_TestedPeptides
202081	ARAFALGQLRSLAER	15	Rv3862c	whiB6	86	101	NC_000962.3	4338218	4338263	1	FALSE	Panda24_TestedPeptides
202082	ARAFLASLTERKQVL	15	Rv0702	rplD	146	161	NC_000962.3	801899	801944	1	FALSE	Panda24_TestedPeptides
202083	ARAHAVGAQAIVVSV	15	Rv1399c	nlhH	103	118	NC_000962.3	1575455	1575500	1	FALSE	Panda24_TestedPeptides
202084	ARAILGDTPVLILDE	15	Rv1348	irtA	756	771	NC_000962.3	1515314	1515359	1	FALSE	Panda24_TestedPeptides
202085	ARAINIFVITPLRIA	15	Rv3200c	Rv3200c	100	115	NC_000962.3	3573324	3573369	1	FALSE	Panda24_TestedPeptides
202086	ARAKDTYEKIGVHVV	15	Rv0598c	vapC27	119	134	NC_000962.3	697165	697210	1	FALSE	Panda24_TestedPeptides
202089	ARALRATTAIAVVVG	15	Rv2254c	Rv2254c	84	99	NC_000962.3	2528678	2528723	1	FALSE	Panda24_TestedPeptides
202090	ARARKLALQLGAASA	15	Rv1862	adhA	214	229	NC_000962.3	2110185	2110230	1	FALSE	Panda24_TestedPeptides
202091	ARARLRQLKTPPELL	15	Rv1399c	nlhH	34	49	NC_000962.3	1575662	1575707	1	FALSE	Panda24_TestedPeptides
202093	ARARRAALAAAGASR	15	Rv3025c	iscS	378	393	NC_000962.3	3383887	3383932	1	FALSE	Panda24_TestedPeptides
202094	ARASGLRSDARVEHP	15	Rv0087	hycE	350	365	NC_000962.3	96463	96508	1	FALSE	Panda24_TestedPeptides
202096	ARATFEAVLAKLAAP	15	Rv0094c	Rv0094c	71	86	NC_000962.3	104405	104450	1	FALSE	Panda24_TestedPeptides
202096	ARATFEAVLAKLAAP	15	Rv3467	Rv3467	71	86	NC_000962.3	3884176	3884221	1	FALSE	Panda24_TestedPeptides
202098	ARATMSIDNGYQIPT	15	Rv0594	mce2F	77	92	NC_000962.3	693467	693512	1	FALSE	Panda24_TestedPeptides
202099	ARATQPLSVFFFDIL	15	Rv3062	ligB	288	303	NC_000962.3	3426447	3426492	1	FALSE	Panda24_TestedPeptides
202100	ARAVLNAIAAAETLA	15	Rv1609	trpE	492	507	NC_000962.3	1809378	1809423	1	FALSE	Panda24_TestedPeptides
202101	ARAVVDYLAIAEPLA	15	Rv1204c	Rv1204c	237	252	NC_000962.3	1347868	1347913	1	FALSE	Panda24_TestedPeptides
202102	ARAWGPVRVAIAAEQ	15	Rv2466c	Rv2466c	65	80	NC_000962.3	2768644	2768689	1	FALSE	Panda24_TestedPeptides
202103	ARAWLFTVARNMIID	15	Rv0735	sigL	64	79	NC_000962.3	827734	827779	1	FALSE	Panda24_TestedPeptides
202105	ARAWWNYDRREIAFT	15	Rv0610c	Rv0610c	264	279	NC_000962.3	705072	705117	1	FALSE	Panda24_TestedPeptides
202106	ARAYASISTNVPEQG	15	Rv3196A	Rv3196A	48	63	NC_000962.3	3566707	3566752	1	FALSE	Panda24_TestedPeptides
202107	ARAYRAAAEFVPRIG	15	Rv2212	Rv2212	161	176	NC_000962.3	2477672	2477717	1	FALSE	Panda24_TestedPeptides
202108	ARCMIAAGALVVAGT	15	Rv3525c	Rv3525c	110	125	NC_000962.3	3961949	3961994	1	FALSE	Panda24_TestedPeptides
202109	ARCPAYAAISASTAR	15	Rv1899c	lppD	40	55	NC_000962.3	2146080	2146125	1	FALSE	Panda24_TestedPeptides
202110	ARDAGLPSVAVYAEP	15	Rv3285	accA3	30	45	NC_000962.3	3666446	3666491	1	FALSE	Panda24_TestedPeptides
202111	ARDALAAAAADLAQI	15	Rv0754	PE_PGRS11	6	21	NC_000962.3	846176	846221	1	FALSE	Panda24_TestedPeptides
202112	ARDDAVAAIVAWIAD	15	Rv2614c	thrS	660	675	NC_000962.3	2941242	2941287	1	FALSE	Panda24_TestedPeptides
202113	ARDDLMVNNAGLVCG	15	Rv2873	mpt83	184	199	NC_000962.3	3184456	3184501	1	FALSE	Panda24_TestedPeptides
202114	ARDEFAEGYCLPTVL	15	Rv1658	argG	63	78	NC_000962.3	1871551	1871596	1	FALSE	Panda24_TestedPeptides
202115	ARDEGDFLGEQFMQW	15	Rv3841	bfrB	112	127	NC_000962.3	4314513	4314558	1	FALSE	Panda24_TestedPeptides
202116	ARDEIATAAAAAWKT	15	Rv0473	Rv0473	327	342	NC_000962.3	564544	564589	1	FALSE	Panda24_TestedPeptides
202117	ARDEVGVGGLSVAAS	15	Rv2458	mmuM	93	108	NC_000962.3	2760057	2760102	1	FALSE	Panda24_TestedPeptides
202118	ARDFAAEAAFVFAMI	15	Rv1659	argH	235	250	NC_000962.3	1873343	1873388	1	FALSE	Panda24_TestedPeptides
202119	ARDIGVDPVQLRLLA	15	Rv1044	Rv1044	35	50	NC_000962.3	1167157	1167202	1	FALSE	Panda24_TestedPeptides
202120	ARDIVKRARALGVTL	15	Rv2298	Rv2298	37	52	NC_000962.3	2569192	2569237	1	FALSE	Panda24_TestedPeptides
202121	ARDIVRILSAWLHGL	15	Rv2136c	Rv2136c	59	74	NC_000962.3	2396616	2396661	1	FALSE	Panda24_TestedPeptides
202122	ARDLLAAFDGPLHKV	15	Rv3215	entC	105	120	NC_000962.3	3592568	3592613	1	FALSE	Panda24_TestedPeptides
202123	ARDLVLNLVNFDKPV	15	Rv2679	echA15	95	110	NC_000962.3	2995399	2995444	1	FALSE	Panda24_TestedPeptides
202124	ARDLYDLNHFASRTI	15	Rv2826c	Rv2826c	180	195	NC_000962.3	3134008	3134053	1	FALSE	Panda24_TestedPeptides
202125	ARDVFALLSPFLLVV	15	Rv1302	rfe	285	300	NC_000962.3	1459149	1459194	1	FALSE	Panda24_TestedPeptides
202126	ARDYEEALRLPSEHE	15	Rv0753c	mmsA	405	420	NC_000962.3	844693	844738	1	FALSE	Panda24_TestedPeptides
202127	ARDYQALSAQMARFH	15	Rv1441c	PE_PGRS26	58	73	NC_000962.3	1619465	1619510	1	FALSE	Panda24_TestedPeptides
202128	ARDYVMALGYLQAPV	15	Rv3053c	nrdH	38	53	NC_000962.3	3414799	3414844	1	FALSE	Panda24_TestedPeptides
202130	AREAVGLENDDIYGD	15	Rv1989c	Rv1989c	108	123	NC_000962.3	2232930	2232975	1	FALSE	Panda24_TestedPeptides
202131	ARECAAPLEAFFARQ	15	Rv3752c	Rv3752c	134	149	NC_000962.3	4199258	4199303	1	FALSE	Panda24_TestedPeptides
202132	AREDYPNRDDVNYMR	15	Rv3318	sdhA	535	550	NC_000962.3	3706604	3706649	1	FALSE	Panda24_TestedPeptides
202134	AREFFQTLAELQFES	15	Rv3051c	nrdE	325	340	NC_000962.3	3413146	3413191	1	FALSE	Panda24_TestedPeptides
202135	AREFVMKDSYSFDID	15	Rv2845c	proS	153	168	NC_000962.3	3152446	3152491	1	FALSE	Panda24_TestedPeptides
202136	AREGAEIVISDIDEA	15	Rv2214c	ephD	344	359	NC_000962.3	2480624	2480669	1	FALSE	Panda24_TestedPeptides
202137	AREIELEDPFEDLGA	15	Rv3417c	groEL1	55	70	NC_000962.3	3836681	3836726	1	FALSE	Panda24_TestedPeptides
202138	AREIVLTLFEKITGL	15	Rv3148	nuoD	166	181	NC_000962.3	3513835	3513880	1	FALSE	Panda24_TestedPeptides
202139	AREIVRRRGVYIPRA	15	Rv1583c	Rv1583c	114	129	NC_000962.3	1785923	1785968	1	FALSE	Panda24_TestedPeptides
202140	AREKFLLDASNLATT	15	Rv0908	ctpE	749	764	NC_000962.3	1013977	1014022	1	FALSE	Panda24_TestedPeptides
202141	AREKVLIDPAHDFGK	15	Rv1207	folP2	209	224	NC_000962.3	1351817	1351862	1	FALSE	Panda24_TestedPeptides
202142	ARELGGMKIRINAIA	15	Rv0769	Rv0769	167	182	NC_000962.3	862912	862957	1	FALSE	Panda24_TestedPeptides
202143	ARELGLSVAAELFEL	15	Rv0510	hemC	283	298	NC_000962.3	602705	602750	1	FALSE	Panda24_TestedPeptides
202144	ARELNYVSDVDVIFV	15	Rv2221c	glnE	221	236	NC_000962.3	2491645	2491690	1	FALSE	Panda24_TestedPeptides
202145	AREQMSAAAAVDEDA	15	Rv2524c	fas	2391	2406	NC_000962.3	2842114	2842159	1	FALSE	Panda24_TestedPeptides
202146	ARERFDLPDQVRRLA	15	Rv1347c	mbtK	17	32	NC_000962.3	1512509	1512554	1	FALSE	Panda24_TestedPeptides
202147	ARERGVPVATVVREA	15	Rv0662c	vapB7	24	39	NC_000962.3	755906	755951	1	FALSE	Panda24_TestedPeptides
202148	ARESVRVLQAAGVRV	15	Rv3242c	Rv3242c	189	204	NC_000962.3	3621599	3621644	1	FALSE	Panda24_TestedPeptides
202149	AREVILRLFGPLLDA	15	Rv2925c	rnc	137	152	NC_000962.3	3240095	3240140	1	FALSE	Panda24_TestedPeptides
202150	AREVIRRSVEEYVNL	15	Rv3050c	Rv3050c	102	117	NC_000962.3	3411606	3411651	1	FALSE	Panda24_TestedPeptides
202151	AREWLRDRIFQRFSD	15	Rv0607	Rv0607	56	71	NC_000962.3	702980	703025	1	FALSE	Panda24_TestedPeptides
202152	AREYLLIFATSSSEV	15	Rv2443	dctA	273	288	NC_000962.3	2741527	2741572	1	FALSE	Panda24_TestedPeptides
202153	AREYQAISTQVAAFH	15	Rv1450c	PE_PGRS27	58	73	NC_000962.3	1634408	1634453	1	FALSE	Panda24_TestedPeptides
202153	AREYQAISTQVAAFH	15	Rv1452c	PE_PGRS28	58	73	NC_000962.3	1638010	1638055	1	FALSE	Panda24_TestedPeptides
202154	ARFAKIFDVNLWAPL	15	Rv2766c	Rv2766c	104	119	NC_000962.3	3076013	3076058	1	FALSE	Panda24_TestedPeptides
202155	ARFALRGDRTMFLFV	15	Rv0575c	Rv0575c	205	220	NC_000962.3	669085	669130	1	FALSE	Panda24_TestedPeptides
202156	ARFAVEVAAAGAHHL	15	Rv2897c	Rv2897c	199	214	NC_000962.3	3207300	3207345	1	FALSE	Panda24_TestedPeptides
202157	ARFEEALATIRALWN	15	Rv2951c	Rv2951c	144	159	NC_000962.3	3303771	3303816	1	FALSE	Panda24_TestedPeptides
202159	ARFFGRNVNVPLMII	15	Rv3071	Rv3071	175	190	NC_000962.3	3434988	3435033	1	TRUE	Panda24_TestedPeptides
202160	ARFGAWYEMFPRSTG	15	Rv1327c	glgE	228	243	NC_000962.3	1493696	1493741	1	FALSE	Panda24_TestedPeptides
202161	ARFGEQIAAVITEAS	15	Rv0524	hemL	223	238	NC_000962.3	615503	615548	1	FALSE	Panda24_TestedPeptides
202162	ARFIRFSDAFDIPLV	15	Rv3799c	accD4	347	362	NC_000962.3	4254862	4254907	1	FALSE	Panda24_TestedPeptides
202163	ARFLADHDERVQLAV	15	Rv2624c	Rv2624c	224	239	NC_000962.3	2950590	2950635	1	FALSE	Panda24_TestedPeptides
202164	ARFLGINNMLTNKFE	15	Rv2483c	plsC	156	171	NC_000962.3	2790509	2790554	1	FALSE	Panda24_TestedPeptides
202165	ARFLILGSASPDLVG	15	Rv2008c	Rv2008c	150	165	NC_000962.3	2257447	2257492	1	FALSE	Panda24_TestedPeptides
202166	ARFLSLLSIRQLATE	15	Rv3394c	Rv3394c	162	177	NC_000962.3	3810494	3810539	1	FALSE	Panda24_TestedPeptides
202167	ARFMPVYPTEKAASK	15	Rv0941c	Rv0941c	107	122	NC_000962.3	1051951	1051996	1	FALSE	Panda24_TestedPeptides
202168	ARFNLRYPLAHLRPF	15	Rv2308	Rv2308	93	108	NC_000962.3	2580697	2580742	1	FALSE	Panda24_TestedPeptides
202169	ARFNPDDPDAFAATG	15	Rv3319	sdhB	28	43	NC_000962.3	3706855	3706900	1	FALSE	Panda24_TestedPeptides
202170	ARFNVSRAALLVVAL	15	Rv1296	thrB	208	223	NC_000962.3	1452620	1452665	1	FALSE	Panda24_TestedPeptides
202171	ARFQLDIMRVPGIIV	15	Rv1915	aceAa	235	250	NC_000962.3	2161167	2161212	1	FALSE	Panda24_TestedPeptides
202172	ARFRRSELMLALATT	15	Rv1739c	Rv1739c	378	393	NC_000962.3	1966458	1966503	1	FALSE	Panda24_TestedPeptides
202173	ARFRVTVNTDNRLMS	15	Rv3313c	add	290	305	NC_000962.3	3701269	3701314	1	FALSE	Panda24_TestedPeptides
202174	ARFSALRRHYVYRLS	15	Rv3455c	truA	93	108	NC_000962.3	3876498	3876543	1	FALSE	Panda24_TestedPeptides
202175	ARFVAVAGIGLLSPG	15	Rv0179c	lprO	251	266	NC_000962.3	210014	210059	1	FALSE	Panda24_TestedPeptides
202176	ARFVAVEPAASPVLS	15	Rv2334	cysK1	196	211	NC_000962.3	2609383	2609428	1	FALSE	Panda24_TestedPeptides
202177	ARFVKQVRVVTFKDV	15	Rv2901c	Rv2901c	72	87	NC_000962.3	3211847	3211892	1	FALSE	Panda24_TestedPeptides
202178	ARFYFVHSYAAQRWE	15	Rv1602	hisH	141	156	NC_000962.3	1803086	1803131	1	FALSE	Panda24_TestedPeptides
202180	ARGAKELIDAHYHVD	15	Rv3845	Rv3845	83	98	NC_000962.3	4319529	4319574	1	FALSE	Panda24_TestedPeptides
202181	ARGCGPLRQVVSRRV	15	Rv1138c	Rv1138c	228	243	NC_000962.3	1265759	1265804	1	FALSE	Panda24_TestedPeptides
202182	ARGDIAPGAAIVEST	15	Rv0848	cysK2	77	92	NC_000962.3	945168	945213	1	FALSE	Panda24_TestedPeptides
202183	ARGERVVDDSFLLCF	15	Rv1564c	treX	649	664	NC_000962.3	1769609	1769654	1	FALSE	Panda24_TestedPeptides
202184	ARGEVYATLTVTFLF	15	Rv1132	Rv1132	205	220	NC_000962.3	1257939	1257984	1	FALSE	Panda24_TestedPeptides
202185	ARGEYKSAANLFTED	15	Rv0724	sppA	192	207	NC_000962.3	816238	816283	1	FALSE	Panda24_TestedPeptides
202186	ARGGVIRLERLSVRG	15	Rv1621c	cydD	310	325	NC_000962.3	1822298	1822343	1	FALSE	Panda24_TestedPeptides
202187	ARGHGYLAYMHDPLA	15	Rv3393	iunH	230	245	NC_000962.3	3809150	3809195	1	FALSE	Panda24_TestedPeptides
202188	ARGIVLVIAYCLGLG	15	Rv0527	ccdA	178	193	NC_000962.3	618026	618071	1	FALSE	Panda24_TestedPeptides
202189	ARGLLDAVIGAAAER	15	Rv1407	fmu	64	79	NC_000962.3	1583292	1583337	1	FALSE	Panda24_TestedPeptides
202190	ARGLRLNHPEAIAVI	15	Rv1848	ureA	24	39	NC_000962.3	2097419	2097464	1	FALSE	Panda24_TestedPeptides
202191	ARGLTAAGAPAEADL	15	Rv0649	fabD2	84	99	NC_000962.3	746614	746659	1	FALSE	Panda24_TestedPeptides
202192	ARGLVRKTYLARAPV	15	Rv3300c	Rv3300c	159	174	NC_000962.3	3686378	3686423	1	FALSE	Panda24_TestedPeptides
202193	ARGLVRLRAVLPLID	15	Rv3555c	Rv3555c	162	177	NC_000962.3	3995168	3995213	1	FALSE	Panda24_TestedPeptides
202194	ARGLVVLHDDADYEL	15	Rv0656c	vapC6	94	109	NC_000962.3	753040	753085	1	FALSE	Panda24_TestedPeptides
202195	ARGMAALLAATALVA	15	Rv0344c	lpqJ	6	21	NC_000962.3	414878	414923	1	FALSE	Panda24_TestedPeptides
202197	ARGSGYANFLSILDE	15	Rv2500c	fadE19	240	255	NC_000962.3	2814146	2814191	1	FALSE	Panda24_TestedPeptides
202199	ARGTAIAASARLVNA	15	Rv3887c	eccD2	348	363	NC_000962.3	4370595	4370640	1	FALSE	Panda24_TestedPeptides
202200	ARGVVHVINPRIVPA	15	Rv1598c	Rv1598c	95	110	NC_000962.3	1799153	1799198	1	FALSE	Panda24_TestedPeptides
202201	ARGYDVAFIRNVTDI	15	Rv3580c	cysS1	60	75	NC_000962.3	4023578	4023623	1	FALSE	Panda24_TestedPeptides
202202	ARGYRGLAAQLAAAA	15	Rv3084	lipR	84	99	NC_000962.3	3450248	3450293	1	FALSE	Panda24_TestedPeptides
202203	ARHDGALAAAAATAI	15	Rv2843	Rv2843	56	71	NC_000962.3	3150338	3150383	1	FALSE	Panda24_TestedPeptides
202204	ARHEAEVGGYVAAEA	15	Rv3700c	Rv3700c	49	64	NC_000962.3	4143728	4143773	1	FALSE	Panda24_TestedPeptides
202205	ARHGPVARTIFERLR	15	Rv1982c	vapC36	47	62	NC_000962.3	2225646	2225691	1	FALSE	Panda24_TestedPeptides
202206	ARHGSPAFAAAAAEV	15	Rv3308	pmmB	84	99	NC_000962.3	3695115	3695160	1	FALSE	Panda24_TestedPeptides
202208	ARHRDYYTALAASLN	15	Rv0890c	Rv0890c	314	329	NC_000962.3	991609	991654	1	FALSE	Panda24_TestedPeptides
202209	ARHTADATVAEARQR	15	Rv2145c	wag31	142	157	NC_000962.3	2404927	2404972	1	FALSE	Panda24_TestedPeptides
202210	ARHVIPFSALCLRLS	15	Rv2658c	Rv2658c	101	116	NC_000962.3	2979340	2979385	1	FALSE	Panda24_TestedPeptides
202211	ARIAFLIRFGTGVLP	15	Rv2691	ceoB	170	185	NC_000962.3	3009853	3009898	1	FALSE	Panda24_TestedPeptides
202212	ARIEDVVGDYVQLRR	15	Rv2343c	dnaG	16	31	NC_000962.3	2622359	2622404	1	FALSE	Panda24_TestedPeptides
202213	ARIEEFNALAGHEHV	15	Rv0777	purB	79	94	NC_000962.3	870244	870289	1	FALSE	Panda24_TestedPeptides
202214	ARIERFLQLWAEGSM	15	Rv1248c	Rv1248c	1026	1041	NC_000962.3	1389929	1389974	1	FALSE	Panda24_TestedPeptides
202215	ARIFFTGAFRRPRET	15	Rv2196	qcrB	129	144	NC_000962.3	2460064	2460109	1	FALSE	Panda24_TestedPeptides
202216	ARIFIDFNQNARDRT	15	Rv3730c	Rv3730c	224	239	NC_000962.3	4181003	4181048	1	FALSE	Panda24_TestedPeptides
202218	ARIGGAALAEDVNGL	15	Rv2079	Rv2079	428	443	NC_000962.3	2336638	2336683	1	FALSE	Panda24_TestedPeptides
202219	ARIGLELIAIDQGAL	15	Rv2926c	Rv2926c	53	68	NC_000962.3	3240967	3241012	1	FALSE	Panda24_TestedPeptides
202220	ARIGSGLLVDVVDVR	15	Rv3028c	fixB	106	121	NC_000962.3	3387668	3387713	1	FALSE	Panda24_TestedPeptides
202221	ARIGVIADGVSCFPT	15	Rv1290A	Rv1290A	29	44	NC_000962.3	1445144	1445189	1	FALSE	Panda24_TestedPeptides
202222	ARIHHISARAADPVF	15	Rv3556c	fadA6	266	281	NC_000962.3	3996121	3996166	1	FALSE	Panda24_TestedPeptides
202223	ARIILEANQQEQAIR	15	Rv3297	nei	84	99	NC_000962.3	3681571	3681616	1	FALSE	Panda24_TestedPeptides
202224	ARIIQWRNANPQLAA	15	Rv3279c	birA	195	210	NC_000962.3	3661382	3661427	1	FALSE	Panda24_TestedPeptides
202225	ARIISTNYAVLLPTV	15	Rv0152c	PE2	421	436	NC_000962.3	179588	179633	1	FALSE	Panda24_TestedPeptides
202226	ARIKSLLHRRGTRGR	15	Rv3434c	Rv3434c	220	235	NC_000962.3	3853223	3853268	1	FALSE	Panda24_TestedPeptides
202228	ARILLDRGGLVSGSD	15	Rv2152c	murC	26	41	NC_000962.3	2411999	2412044	1	FALSE	Panda24_TestedPeptides
202229	ARILLLVPSISLLSQ	15	Rv2024c	Rv2024c	218	233	NC_000962.3	2269541	2269586	1	TRUE	Panda24_TestedPeptides
202230	ARIMFMIGTLTPDRV	15	Rv2765	Rv2765	85	100	NC_000962.3	3074890	3074935	1	FALSE	Panda24_TestedPeptides
202231	ARIMHGAGGTTATLT	15	Rv1364c	Rv1364c	507	522	NC_000962.3	1536078	1536123	1	FALSE	Panda24_TestedPeptides
202232	ARIMSRLATQPNTHA	15	Rv1186c	Rv1186c	271	286	NC_000962.3	1328447	1328492	1	FALSE	Panda24_TestedPeptides
202233	ARIRPDGRVRSQFTH	15	Rv3299c	atsB	606	621	NC_000962.3	3684100	3684145	1	FALSE	Panda24_TestedPeptides
202234	ARIRPDIVIAMVVGI	15	Rv0460	Rv0460	20	35	NC_000962.3	551808	551853	1	FALSE	Panda24_TestedPeptides
202235	ARIRSDAAEIAALEK	15	Rv3061c	fadE22	365	380	NC_000962.3	3424287	3424332	1	FALSE	Panda24_TestedPeptides
202236	ARITTAAGSAEATVE	15	Rv0197	Rv0197	664	679	NC_000962.3	234222	234267	1	FALSE	Panda24_TestedPeptides
202237	ARITTTLLNNLQTYD	15	Rv1074c	fadA3	366	381	NC_000962.3	1198230	1198275	1	FALSE	Panda24_TestedPeptides
202238	ARIVAQALVGAEPYY	15	Rv3546	fadA5	271	286	NC_000962.3	3986369	3986414	1	FALSE	Panda24_TestedPeptides
202239	ARIVLRLLLDRTSVI	15	Rv1777	cyp144	394	409	NC_000962.3	2011837	2011882	1	FALSE	Panda24_TestedPeptides
202240	ARIVPLKRRRQWLPA	15	Rv0596c	vapB4	36	51	NC_000962.3	695332	695377	1	FALSE	Panda24_TestedPeptides
202241	ARIVRRAPRRTVLRR	15	Rv3228	Rv3228	89	104	NC_000962.3	3604992	3605037	1	FALSE	Panda24_TestedPeptides
202242	ARIVVVSSRAAAGVY	15	Rv0865	mog	5	20	NC_000962.3	963404	963449	1	FALSE	Panda24_TestedPeptides
202243	ARIWVAQVGRVPLLL	15	Rv1328	glgP	211	226	NC_000962.3	1495196	1495241	1	FALSE	Panda24_TestedPeptides
202244	ARIYAGAGSGPLFMA	15	Rv2352c	PPE38	14	29	NC_000962.3	2634011	2634056	1	FALSE	Panda24_TestedPeptides
202245	ARIYSESDLLVAECL	15	Rv2092c	helY	737	752	NC_000962.3	2349798	2349843	1	FALSE	Panda24_TestedPeptides
202246	ARKAENYLISTGIAD	15	Rv2220	glnA1	111	126	NC_000962.3	2487947	2487992	1	FALSE	Panda24_TestedPeptides
202248	ARKATTLRKNHKVFR	15	Rv1564c	treX	579	594	NC_000962.3	1769819	1769864	1	FALSE	Panda24_TestedPeptides
202249	ARKDTVIVLPKQKMR	15	Rv0846c	Rv0846c	456	471	NC_000962.3	942781	942826	1	FALSE	Panda24_TestedPeptides
202251	ARKHGINDDAMLHAY	15	Rv2663	Rv2663	6	21	NC_000962.3	2981870	2981915	1	FALSE	Panda24_TestedPeptides
202252	ARKHQLLLLADEIYD	15	Rv0337c	aspC	221	236	NC_000962.3	402454	402499	1	FALSE	Panda24_TestedPeptides
202253	ARKIKDIIVDLKARG	15	Rv2688c	Rv2688c	181	196	NC_000962.3	3005062	3005107	1	FALSE	Panda24_TestedPeptides
202254	ARKMTFRALYRLERH	15	Rv1121	zwf1	21	36	NC_000962.3	1243769	1243814	1	FALSE	Panda24_TestedPeptides
202255	ARKRIAWLVLLANMV	15	Rv1640c	lysX	141	156	NC_000962.3	1851567	1851612	1	FALSE	Panda24_TestedPeptides
202256	ARKRRMFDLLVRMGY	15	Rv3710	leuA	92	107	NC_000962.3	4154015	4154060	1	FALSE	Panda24_TestedPeptides
202258	ARKSFFRVPLIGGTI	15	Rv0721	rpsE	97	112	NC_000962.3	814618	814663	1	FALSE	Panda24_TestedPeptides
202260	ARKVLELTFREALRL	15	Rv2667	clpC2	175	190	NC_000962.3	2984420	2984465	1	FALSE	Panda24_TestedPeptides
202261	ARLANALRSWSVLRF	15	Rv2256c	Rv2256c	74	89	NC_000962.3	2529607	2529652	1	FALSE	Panda24_TestedPeptides
202262	ARLDALMRATPFSRD	15	Rv3714c	Rv3714c	147	162	NC_000962.3	4159335	4159380	1	FALSE	Panda24_TestedPeptides
202263	ARLDATFHHVSSIAV	15	Rv3391	acrA1	100	115	NC_000962.3	3805920	3805965	1	FALSE	Panda24_TestedPeptides
202264	ARLDEFLAWTTRVAN	15	Rv1455	Rv1455	67	82	NC_000962.3	1640880	1640925	1	FALSE	Panda24_TestedPeptides
202265	ARLDSLFRLDHLAAR	15	Rv3365c	Rv3365c	448	463	NC_000962.3	3776112	3776157	1	FALSE	Panda24_TestedPeptides
202267	ARLDYAGVDIAEVCR	15	Rv1937	Rv1937	343	358	NC_000962.3	2189524	2189569	1	FALSE	Panda24_TestedPeptides
202268	ARLELTLLVGEWLNQ	15	Rv1785c	cyp143	347	362	NC_000962.3	2023542	2023587	1	FALSE	Panda24_TestedPeptides
202269	ARLFALVQVVADEHL	15	Rv0324	Rv0324	86	101	NC_000962.3	391609	391654	1	FALSE	Panda24_TestedPeptides
202270	ARLFASFEEEPFASA	15	Rv0647c	Rv0647c	156	171	NC_000962.3	742104	742149	1	FALSE	Panda24_TestedPeptides
202271	ARLFEFVAAFFVVTA	15	Rv2199c	Rv2199c	4	19	NC_000962.3	2463595	2463640	1	FALSE	Panda24_TestedPeptides
202273	ARLFRAELTIPLILL	15	Rv3359	Rv3359	312	327	NC_000962.3	3772279	3772324	1	FALSE	Panda24_TestedPeptides
202274	ARLGIMHSVVFGGFT	15	Rv3667	acs	151	166	NC_000962.3	4108244	4108289	1	FALSE	Panda24_TestedPeptides
202276	ARLHCDELADVMAES	15	Rv3726	Rv3726	41	56	NC_000962.3	4171543	4171588	1	FALSE	Panda24_TestedPeptides
202277	ARLHRFYRDLIALRH	15	Rv1562c	treZ	485	500	NC_000962.3	1765642	1765687	1	FALSE	Panda24_TestedPeptides
202278	ARLIGLTEFPVVVAT	15	Rv0531	Rv0531	37	52	NC_000962.3	622439	622484	1	FALSE	Panda24_TestedPeptides
202279	ARLILDSPIALGVSA	15	Rv2672	Rv2672	270	285	NC_000962.3	2988491	2988536	1	FALSE	Panda24_TestedPeptides
202281	ARLIVDRDALLDAYA	15	Rv1048c	Rv1048c	214	229	NC_000962.3	1171466	1171511	1	FALSE	Panda24_TestedPeptides
202282	ARLKREALAMAPAED	15	Rv1363c	Rv1363c	43	58	NC_000962.3	1535218	1535263	1	FALSE	Panda24_TestedPeptides
202283	ARLKVADVMAEARER	15	Rv3269	Rv3269	60	75	NC_000962.3	3650413	3650458	1	FALSE	Panda24_TestedPeptides
202284	ARLLAEAAPVLWDEM	15	Rv2585c	Rv2585c	501	516	NC_000962.3	2911129	2911174	1	FALSE	Panda24_TestedPeptides
202285	ARLLALVAEQAELAG	15	Rv0629c	recD	180	195	NC_000962.3	721147	721192	1	FALSE	Panda24_TestedPeptides
202287	ARLLMVVITDSGRVD	15	Rv2374c	hrcA	145	160	NC_000962.3	2654613	2654658	1	FALSE	Panda24_TestedPeptides
202288	ARLLPFVGLAGLAVT	15	Rv0111	Rv0111	278	293	NC_000962.3	134783	134828	1	FALSE	Panda24_TestedPeptides
202289	ARLLSIPLRHLYAAL	15	Rv1535	Rv1535	53	68	NC_000962.3	1736134	1736179	1	FALSE	Panda24_TestedPeptides
202290	ARLLSSPANDFVSKF	15	Rv3758c	proV	221	236	NC_000962.3	4203709	4203754	1	FALSE	Panda24_TestedPeptides
202291	ARLLVDIEVVDAESQ	15	Rv0422c	thiD	143	158	NC_000962.3	508081	508126	1	FALSE	Panda24_TestedPeptides
202292	ARLMFADVLAEASER	15	Rv0968	Rv0968	64	79	NC_000962.3	1078582	1078627	1	FALSE	Panda24_TestedPeptides
202293	ARLMQLRGRRSATST	15	Rv1476	Rv1476	157	172	NC_000962.3	1666674	1666719	1	FALSE	Panda24_TestedPeptides
202294	ARLNFQLAFGARVGQ	15	Rv0184	Rv0184	145	160	NC_000962.3	215403	215448	1	FALSE	Panda24_TestedPeptides
202295	ARLNLLRVHASFLFE	15	Rv2017	Rv2017	93	108	NC_000962.3	2264276	2264321	1	FALSE	Panda24_TestedPeptides
202296	ARLNMMAHLLSTIDY	15	Rv3232c	ppk2	239	254	NC_000962.3	3608995	3609040	1	FALSE	Panda24_TestedPeptides
202297	ARLQLLHEQDALGAL	15	Rv0501	galE2	226	241	NC_000962.3	592331	592376	1	FALSE	Panda24_TestedPeptides
202299	ARLQRYEEMAAEAEK	15	Rv2477c	Rv2477c	285	300	NC_000962.3	2783142	2783187	1	FALSE	Panda24_TestedPeptides
202300	ARLQVLVNEAPRVLR	15	Rv3013	Rv3013	102	117	NC_000962.3	3372120	3372165	1	FALSE	Panda24_TestedPeptides
202301	ARLRALSRRGPIPRP	15	Rv0602c	tcrA	131	146	NC_000962.3	699361	699406	1	FALSE	Panda24_TestedPeptides
202302	ARLRGEFISAAQEAG	15	Rv2097c	pafA	397	412	NC_000962.3	2355441	2355486	1	FALSE	Panda24_TestedPeptides
202303	ARLRIAVVRAIRTAL	15	Rv3598c	lysS	177	192	NC_000962.3	4042364	4042409	1	FALSE	Panda24_TestedPeptides
202304	ARLRIFFEFLRGADE	15	Rv3081	Rv3081	130	145	NC_000962.3	3446429	3446474	1	FALSE	Panda24_TestedPeptides
202306	ARLTAVWIADWADNT	15	Rv1462	Rv1462	169	184	NC_000962.3	1650032	1650077	1	FALSE	Panda24_TestedPeptides
202307	ARLTEAFNLMLRALA	15	Rv0982	mprB	219	234	NC_000962.3	1098164	1098209	1	FALSE	Panda24_TestedPeptides
202308	ARLTFDLLPTSYLFQ	15	Rv1835c	Rv1835c	567	582	NC_000962.3	2080841	2080886	1	FALSE	Panda24_TestedPeptides
202309	ARLTGAAPSMAGPRV	15	Rv0496	Rv0496	200	215	NC_000962.3	586993	587038	1	FALSE	Panda24_TestedPeptides
202310	ARLTRLFATIVRHQH	15	Rv0133	Rv0133	41	56	NC_000962.3	160991	161036	1	FALSE	Panda24_TestedPeptides
202311	ARLTSAVTLLSGRST	15	Rv0410c	pknG	638	653	NC_000962.3	495355	495400	1	FALSE	Panda24_TestedPeptides
202312	ARLTTVYLADQDRYR	15	Rv3066	Rv3066	94	109	NC_000962.3	3430988	3431033	1	FALSE	Panda24_TestedPeptides
202313	ARLVADLSDVFTDIG	15	Rv1129c	Rv1129c	81	96	NC_000962.3	1254246	1254291	1	FALSE	Panda24_TestedPeptides
202314	ARLVAISKRRKVTRR	15	Rv3130c	tgs1	440	455	NC_000962.3	3495001	3495046	1	FALSE	Panda24_TestedPeptides
202315	ARLVDLIESHNSTIV	15	Rv3296	lhr	262	277	NC_000962.3	3677560	3677605	1	FALSE	Panda24_TestedPeptides
202316	ARLVELLKQPQSQPM	15	Rv1308	atpA	424	439	NC_000962.3	1464499	1464544	1	FALSE	Panda24_TestedPeptides
202317	ARLVFNAFLANGDYA	15	Rv2423	Rv2423	245	260	NC_000962.3	2720331	2720376	1	FALSE	Panda24_TestedPeptides
202318	ARLVIQSVLGRVRIP	15	Rv0654	Rv0654	246	261	NC_000962.3	750737	750782	1	FALSE	Panda24_TestedPeptides
202319	ARLVLDPGLGFAKTA	15	Rv3608c	folP1	171	186	NC_000962.3	4049422	4049467	1	FALSE	Panda24_TestedPeptides
202320	ARLVMTLMEQQAQGA	15	Rv0392c	ndhA	439	454	NC_000962.3	471277	471322	1	FALSE	Panda24_TestedPeptides
202322	ARLVSRLPAPLRRGQ	15	Rv3839	Rv3839	185	200	NC_000962.3	4313319	4313364	1	FALSE	Panda24_TestedPeptides
202324	ARLWALVRRQSLSRF	15	Rv3391	acrA1	26	41	NC_000962.3	3805698	3805743	1	FALSE	Panda24_TestedPeptides
202325	ARLWKLTSALTIDDR	15	Rv3909	Rv3909	575	590	NC_000962.3	4395916	4395961	1	FALSE	Panda24_TestedPeptides
202326	ARLWQIVNENNANRY	15	Rv1261c	Rv1261c	115	130	NC_000962.3	1409543	1409588	1	FALSE	Panda24_TestedPeptides
202327	ARLYMFEFGEHNVNG	15	Rv2675c	Rv2675c	149	164	NC_000962.3	2991444	2991489	1	FALSE	Panda24_TestedPeptides
202329	ARLYRKLTTTTVVAY	15	Rv0592	mce2D	37	52	NC_000962.3	690611	690656	1	FALSE	Panda24_TestedPeptides
202330	ARMGFQMMDPLKTAK	15	Rv1683	Rv1683	214	229	NC_000962.3	1908235	1908280	1	FALSE	Panda24_TestedPeptides
202331	ARMIIRLESPHRVAF	15	Rv1453	Rv1453	292	307	NC_000962.3	1639256	1639301	1	FALSE	Panda24_TestedPeptides
202332	ARMLAIAFFALLYLL	15	Rv1779c	Rv1779c	283	298	NC_000962.3	2013585	2013630	1	FALSE	Panda24_TestedPeptides
202333	ARMLIQFGFIERLAV	15	Rv0678	Rv0678	70	85	NC_000962.3	779199	779244	1	FALSE	Panda24_TestedPeptides
202334	ARMLLIWAALAAVAL	15	Rv2224c	caeA	11	26	NC_000962.3	2496945	2496990	1	FALSE	Panda24_TestedPeptides
202335	ARMLLLGTLIGLVWE	15	Rv3770c	Rv3770c	45	60	NC_000962.3	4215595	4215640	1	FALSE	Panda24_TestedPeptides
202336	ARMRIRRMTAPPDLR	15	Rv3596c	clpC1	407	422	NC_000962.3	4039438	4039483	1	FALSE	Panda24_TestedPeptides
202337	ARMSARTKTVFQAVA	15	Rv1183	mmpL10	982	997	NC_000962.3	1324465	1324510	1	FALSE	Panda24_TestedPeptides
202338	ARMWELYLAYSEAGF	15	Rv0447c	ufaA1	394	409	NC_000962.3	535280	535325	1	FALSE	Panda24_TestedPeptides
202339	ARNASGSVVAAAEVS	15	Rv2850c	Rv2850c	391	406	NC_000962.3	3158836	3158881	1	FALSE	Panda24_TestedPeptides
202340	ARNDDGAIVVTRPDD	15	Rv0719	rplF	43	58	NC_000962.3	813526	813571	1	FALSE	Panda24_TestedPeptides
202341	ARNETEWQRLMVALS	15	Rv0229c	Rv0229c	46	61	NC_000962.3	274803	274848	1	FALSE	Panda24_TestedPeptides
202342	ARNFQVVSIPTLILF	15	Rv3914	trxC	71	86	NC_000962.3	4402944	4402989	1	FALSE	Panda24_TestedPeptides
202343	ARNFSRFLATKAHDI	15	Rv0739	Rv0739	68	83	NC_000962.3	831058	831103	1	FALSE	Panda24_TestedPeptides
202344	ARNILRRNGIEVSRY	15	Rv1513	Rv1513	6	21	NC_000962.3	1705075	1705120	1	FALSE	Panda24_TestedPeptides
202345	ARNTQLLLLEESHVG	15	Rv1492	mutA	365	380	NC_000962.3	1683251	1683296	1	FALSE	Panda24_TestedPeptides
202346	ARNVRFLPTAAAAQG	15	Rv1317c	alkA	44	59	NC_000962.3	1478941	1478986	1	FALSE	Panda24_TestedPeptides
202347	ARPAGAAVPAVRCSA	15	Rv0532	PE_PGRS6	526	541	NC_000962.3	624370	624415	1	FALSE	Panda24_TestedPeptides
202348	ARPAVLNLDNGIQID	15	Rv0265c	Rv0265c	101	116	NC_000962.3	317155	317200	1	FALSE	Panda24_TestedPeptides
202349	ARPDVGKLVELAFAL	15	Rv1346	mbtN	56	71	NC_000962.3	1511013	1511058	1	FALSE	Panda24_TestedPeptides
202350	ARPEFKAMFLDDLLN	15	Rv1191	Rv1191	198	213	NC_000962.3	1334524	1334569	1	FALSE	Panda24_TestedPeptides
202351	ARPFDLVSSPSVCEH	15	Rv3151	nuoG	227	242	NC_000962.3	3517426	3517471	1	FALSE	Panda24_TestedPeptides
202353	ARPFIAFYNNCANAI	15	Rv1841c	Rv1841c	145	160	NC_000962.3	2090238	2090283	1	FALSE	Panda24_TestedPeptides
202355	ARPIRIDRFELLAAR	15	Rv2793c	truB	144	159	NC_000962.3	3102783	3102828	1	FALSE	Panda24_TestedPeptides
202356	ARPLLIRATLAVVGG	15	Rv1924c	Rv1924c	28	43	NC_000962.3	2176801	2176846	1	FALSE	Panda24_TestedPeptides
202357	ARPLTLLTALAAVTL	15	Rv2905	lppW	2	17	NC_000962.3	3214633	3214678	1	FALSE	Panda24_TestedPeptides
202358	ARPRFDDDYGRYDGR	15	Rv2147c	Rv2147c	56	71	NC_000962.3	2406630	2406675	1	FALSE	Panda24_TestedPeptides
202359	ARPRLDSITYLVLDD	15	Rv1280c	oppA	282	297	NC_000962.3	1432549	1432594	1	FALSE	Panda24_TestedPeptides
202360	ARPTPGRAQFHYLES	15	Rv1632c	Rv1632c	16	31	NC_000962.3	1836737	1836782	1	FALSE	Panda24_TestedPeptides
202361	ARPVIASIHPYGKDA	15	Rv1215c	Rv1215c	70	85	NC_000962.3	1359189	1359234	1	FALSE	Panda24_TestedPeptides
202362	ARPVRTYFAQRAEME	15	Rv1024	Rv1024	97	112	NC_000962.3	1146148	1146193	1	FALSE	Panda24_TestedPeptides
202363	ARQARAAAGAFEEAL	15	Rv0755c	PPE12	87	102	NC_000962.3	849734	849779	1	FALSE	Panda24_TestedPeptides
202365	ARQGHLGAMPATVCD	15	Rv0914c	Rv0914c	64	79	NC_000962.3	1019728	1019773	1	FALSE	Panda24_TestedPeptides
202367	ARQGISYVLVRNDLD	15	Rv0236c	aftD	522	537	NC_000962.3	285240	285285	1	FALSE	Panda24_TestedPeptides
202368	ARQIVRDRGMELFCA	15	Rv0433	Rv0433	85	100	NC_000962.3	520578	520623	1	FALSE	Panda24_TestedPeptides
202369	ARQPGRLRIALSTRV	15	Rv1263	amiB2	245	260	NC_000962.3	1411165	1411210	1	FALSE	Panda24_TestedPeptides
202371	ARQTTEIRSTNRLAY	15	Rv3572	Rv3572	78	93	NC_000962.3	4013744	4013789	1	FALSE	Panda24_TestedPeptides
202372	ARQVDLIRAQLTRQL	15	Rv1307	atpH	102	117	NC_000962.3	1462148	1462193	1	FALSE	Panda24_TestedPeptides
202373	ARQVMQRIESTAHHP	15	Rv3449	mycP4	350	365	NC_000962.3	3870801	3870846	1	FALSE	Panda24_TestedPeptides
202375	ARRAAAARRLLAVLS	15	Rv3228	Rv3228	313	328	NC_000962.3	3605664	3605709	1	FALSE	Panda24_TestedPeptides
202376	ARRATANQFERPAKG	15	Rv3857c	Rv3857c	21	36	NC_000962.3	4329506	4329551	1	FALSE	Panda24_TestedPeptides
202377	ARRDFLHGNAVRVFK	15	Rv3510c	Rv3510c	254	269	NC_000962.3	3938450	3938495	1	FALSE	Panda24_TestedPeptides
202378	ARRDPLTVFLVLIIV	15	Rv0479c	Rv0479c	105	120	NC_000962.3	568607	568652	1	FALSE	Panda24_TestedPeptides
202379	ARREILRTAGKSIPL	15	Rv0435c	Rv0435c	636	651	NC_000962.3	522580	522625	1	FALSE	Panda24_TestedPeptides
202380	ARRERGDLAQFAEAA	15	Rv0414c	thiE	16	31	NC_000962.3	500925	500970	1	FALSE	Panda24_TestedPeptides
202381	ARREYELTLESQLRR	15	Rv3604c	Rv3604c	93	108	NC_000962.3	4047172	4047217	1	FALSE	Panda24_TestedPeptides
202382	ARRFARDDYDILLIG	15	Rv1110	lytB2	130	145	NC_000962.3	1236574	1236619	1	FALSE	Panda24_TestedPeptides
202383	ARRFAVLALVLALAV	15	Rv3793	embC	531	546	NC_000962.3	4241455	4241500	1	FALSE	Panda24_TestedPeptides
202384	ARRFSVLSLPTTLIF	15	Rv0816c	thiX	97	112	NC_000962.3	909697	909742	1	FALSE	Panda24_TestedPeptides
202386	ARRFTLTVGLMLPRR	15	Rv1988	erm(37)	138	153	NC_000962.3	2232093	2232138	1	FALSE	Panda24_TestedPeptides
202387	ARRGAVIVVDNVIRG	15	Rv0187	Rv0187	155	170	NC_000962.3	219169	219214	1	FALSE	Panda24_TestedPeptides
202388	ARRGGVVRIAVAARH	15	Rv0784	Rv0784	174	189	NC_000962.3	879159	879204	1	FALSE	Panda24_TestedPeptides
202389	ARRGTYRLLYRIDDE	15	Rv2866	relG	54	69	NC_000962.3	3177983	3178028	1	FALSE	Panda24_TestedPeptides
202390	ARRIAHVVTQTATTA	15	Rv0397	Rv0397	90	105	NC_000962.3	476085	476130	1	FALSE	Panda24_TestedPeptides
202391	ARRIAQAAVIATETH	15	Rv0393	Rv0393	413	428	NC_000962.3	474019	474064	1	FALSE	Panda24_TestedPeptides
202392	ARRIVLLSRRAADQA	15	Rv2381c	mbtD	690	705	NC_000962.3	2668154	2668199	1	FALSE	Panda24_TestedPeptides
202393	ARRKAYNWTVATLKA	15	Rv2791c	Rv2791c	34	49	NC_000962.3	3101434	3101479	1	FALSE	Panda24_TestedPeptides
202393	ARRKAYNWTVATLKA	15	Rv2978c	Rv2978c	34	49	NC_000962.3	3335017	3335062	1	FALSE	Panda24_TestedPeptides
202395	ARRLFAVRAVVGLSL	15	Rv1179c	Rv1179c	856	871	NC_000962.3	1310686	1310731	1	FALSE	Panda24_TestedPeptides
202396	ARRLLNYLVLLALAS	15	Rv1283c	oppB	5	20	NC_000962.3	1437057	1437102	1	FALSE	Panda24_TestedPeptides
202397	ARRLRIIPGIASRTR	15	Rv0485	Rv0485	293	308	NC_000962.3	574862	574907	1	FALSE	Panda24_TestedPeptides
202398	ARRLRRALAALLAVA	15	Rv0584	Rv0584	2	17	NC_000962.3	679234	679279	1	FALSE	Panda24_TestedPeptides
202399	ARRMTLLVDELLLLS	15	Rv1032c	trcS	324	339	NC_000962.3	1156938	1156983	1	FALSE	Panda24_TestedPeptides
202400	ARRPDGRLLTHKLLS	15	Rv0266c	oplA	20	35	NC_000962.3	321049	321094	1	FALSE	Panda24_TestedPeptides
202401	ARRPYDLTLLTTPDV	15	Rv0212c	nadR	250	265	NC_000962.3	253845	253890	1	FALSE	Panda24_TestedPeptides
202402	ARRQEHLATLGLDLG	15	Rv2954c	Rv2954c	24	39	NC_000962.3	3307274	3307319	1	FALSE	Panda24_TestedPeptides
202403	ARRREQLLATRNLQA	15	Rv3190c	Rv3190c	182	197	NC_000962.3	3556096	3556141	1	FALSE	Panda24_TestedPeptides
202404	ARRREVYWARYCDGI	15	Rv3421c	Rv3421c	120	135	NC_000962.3	3839289	3839334	1	FALSE	Panda24_TestedPeptides
202405	ARRRFNYSELLTDVH	15	Rv2505c	fadD35	49	64	NC_000962.3	2821404	2821449	1	FALSE	Panda24_TestedPeptides
202407	ARRRKELTFTEITAT	15	Rv1532c	Rv1532c	112	127	NC_000962.3	1733169	1733214	1	FALSE	Panda24_TestedPeptides
202411	ARRTKLFALSEMRWA	15	Rv3743c	ctpJ	19	34	NC_000962.3	4195271	4195316	1	FALSE	Panda24_TestedPeptides
202412	ARRVAVASFLLAEGL	15	Rv0259c	Rv0259c	177	192	NC_000962.3	310941	310986	1	FALSE	Panda24_TestedPeptides
202413	ARRVAVVRLPRISNF	15	Rv0255c	cobQ1	252	267	NC_000962.3	307057	307102	1	FALSE	Panda24_TestedPeptides
202414	ARRVPLIRDETGSVI	15	Rv0358	Rv0358	100	115	NC_000962.3	437159	437204	1	FALSE	Panda24_TestedPeptides
202415	ARRVPRQRRQRINRQ	15	Rv1587c	Rv1587c	262	277	NC_000962.3	1788332	1788377	1	FALSE	Panda24_TestedPeptides
202417	ARRYMHLSGATSRDF	15	Rv3540c	ltp2	153	168	NC_000962.3	3980155	3980200	1	FALSE	Panda24_TestedPeptides
202418	ARSDADIAALAEVTE	15	Rv3479	Rv3479	468	483	NC_000962.3	3897223	3897268	1	FALSE	Panda24_TestedPeptides
202419	ARSEIENAVAEQRGR	15	Rv2248	Rv2248	131	146	NC_000962.3	2522752	2522797	1	FALSE	Panda24_TestedPeptides
202420	ARSFVPLVVLAATLL	15	Rv0621	Rv0621	68	83	NC_000962.3	714405	714450	1	FALSE	Panda24_TestedPeptides
202421	ARSGDGPGGASVAAV	15	Rv2672	Rv2672	328	343	NC_000962.3	2988665	2988710	1	FALSE	Panda24_TestedPeptides
202422	ARSGRTVAAVLEDAV	15	Rv2871	vapB43	19	34	NC_000962.3	3183194	3183239	1	FALSE	Panda24_TestedPeptides
202423	ARSGTHYVLSPANWN	15	Rv1987	Rv1987	91	106	NC_000962.3	2231298	2231343	1	FALSE	Panda24_TestedPeptides
202424	ARSIVVFAAASLQSA	15	Rv1857	modA	37	52	NC_000962.3	2105095	2105140	1	FALSE	Panda24_TestedPeptides
202425	ARSLAALFAALALAL	15	Rv0822c	Rv0822c	172	187	NC_000962.3	915750	915795	1	FALSE	Panda24_TestedPeptides
202426	ARSQPWFRRYMTTYL	15	Rv2209	Rv2209	227	242	NC_000962.3	2474080	2474125	1	FALSE	Panda24_TestedPeptides
202427	ARSSMAAATVMGADS	15	Rv2951c	Rv2951c	22	37	NC_000962.3	3304137	3304182	1	FALSE	Panda24_TestedPeptides
202428	ARSSTFELDWPKGSG	15	Rv3733c	Rv3733c	99	114	NC_000962.3	4184170	4184215	1	FALSE	Panda24_TestedPeptides
202429	ARSTIIAGALLLVLG	15	Rv3479	Rv3479	898	913	NC_000962.3	3898513	3898558	1	FALSE	Panda24_TestedPeptides
202430	ARSTLRRNLTLMVAA	15	Rv1108c	xseA	323	338	NC_000962.3	1234446	1234491	1	FALSE	Panda24_TestedPeptides
202431	ARSTVSRILNALEDE	15	Rv1719	Rv1719	44	59	NC_000962.3	1945772	1945817	1	FALSE	Panda24_TestedPeptides
202432	ARSVAVVGAGPAGLA	15	Rv1175c	fadH	375	390	NC_000962.3	1307056	1307101	1	FALSE	Panda24_TestedPeptides
202433	ARSVVLDMVEEFIDT	15	Rv1533	Rv1533	350	365	NC_000962.3	1734659	1734704	1	FALSE	Panda24_TestedPeptides
202434	ARSVVRNARLGAVIV	15	Rv3469c	mhpE	75	90	NC_000962.3	3886813	3886858	1	FALSE	Panda24_TestedPeptides
202435	ARSWLGDNAIHKLGA	15	Rv1202	dapE	181	196	NC_000962.3	1345802	1345847	1	FALSE	Panda24_TestedPeptides
202436	ARSYVVAEATSAAPL	15	Rv2634c	PE_PGRS46	83	98	NC_000962.3	2962147	2962192	1	FALSE	Panda24_TestedPeptides
202437	ARTDAAAGAVITGAQ	15	Rv0024	Rv0024	65	80	NC_000962.3	28556	28601	1	FALSE	Panda24_TestedPeptides
202440	ARTFDRFVGLLTERE	15	Rv2092c	helY	704	719	NC_000962.3	2349897	2349942	1	FALSE	Panda24_TestedPeptides
202441	ARTGVGASSAAPTGV	15	Rv0480c	Rv0480c	207	222	NC_000962.3	569140	569185	1	FALSE	Panda24_TestedPeptides
202442	ARTKTWSYEEFLAAC	15	Rv3638	Rv3638	38	53	NC_000962.3	4077097	4077142	1	FALSE	Panda24_TestedPeptides
202443	ARTLALRASAGLVAG	15	Rv1352	Rv1352	1	16	NC_000962.3	1518765	1518810	1	FALSE	Panda24_TestedPeptides
202444	ARTLIVLVVVAEAVE	15	Rv0584	Rv0584	862	877	NC_000962.3	681814	681859	1	FALSE	Panda24_TestedPeptides
202445	ARTLLTDLDSILREM	15	Rv2084	Rv2084	258	273	NC_000962.3	2342581	2342626	1	FALSE	Panda24_TestedPeptides
202446	ARTLSRLQPRQAVRV	15	Rv0994	moeA1	96	111	NC_000962.3	1110556	1110601	1	FALSE	Panda24_TestedPeptides
202448	ARTNGYRRDVLLGSG	15	Rv2134c	Rv2134c	175	190	NC_000962.3	2394667	2394712	1	FALSE	Panda24_TestedPeptides
202449	ARTPDALVTDDLIEY	15	Rv3359	Rv3359	33	48	NC_000962.3	3771442	3771487	1	FALSE	Panda24_TestedPeptides
202450	ARTPFVRATVVRAQQ	15	Rv0372c	Rv0372c	12	27	NC_000962.3	449304	449349	1	FALSE	Panda24_TestedPeptides
202451	ARTSGGSAGGGAAAT	15	Rv3175	Rv3175	155	170	NC_000962.3	3543324	3543369	1	FALSE	Panda24_TestedPeptides
202452	ARTSLMIHDIGAIVE	15	Rv2993c	Rv2993c	173	188	NC_000962.3	3350429	3350474	1	FALSE	Panda24_TestedPeptides
202453	ARTTHHLFQPLLYQV	15	Rv1854c	ndh	43	58	NC_000962.3	2102868	2102913	1	FALSE	Panda24_TestedPeptides
202454	ARTTIRTLRRLGFRC	15	Rv3042c	serB2	254	269	NC_000962.3	3402355	3402400	1	FALSE	Panda24_TestedPeptides
202455	ARTWLGATAEAIEAC	15	Rv3649	Rv3649	713	728	NC_000962.3	4090919	4090964	1	FALSE	Panda24_TestedPeptides
202456	ARVAAEFEDGQYVNL	15	Rv2503c	scoB	12	27	NC_000962.3	2819046	2819091	1	FALSE	Panda24_TestedPeptides
202457	ARVALWFIREVFEVM	15	Rv2734	Rv2734	91	106	NC_000962.3	3047093	3047138	1	FALSE	Panda24_TestedPeptides
202458	ARVATAVKLHRHVGR	15	Rv1644	tsnR	6	21	NC_000962.3	1853623	1853668	1	FALSE	Panda24_TestedPeptides
202459	ARVAWAYDDDIDIDY	15	Rv3734c	tgs2	68	83	NC_000962.3	4185641	4185686	1	FALSE	Panda24_TestedPeptides
202460	ARVDTYWLRQHADTT	15	Rv1998c	Rv1998c	133	148	NC_000962.3	2243277	2243322	1	FALSE	Panda24_TestedPeptides
202461	ARVEEFNLKKMWLSP	15	Rv3339c	icd1	83	98	NC_000962.3	3725550	3725595	1	FALSE	Panda24_TestedPeptides
202462	ARVEGAVLLDDQDIY	15	Rv0820	phoT	59	74	NC_000962.3	912902	912947	1	FALSE	Panda24_TestedPeptides
202463	ARVETALRPYDLSFS	15	Rv0737	Rv0737	42	57	NC_000962.3	829332	829377	1	FALSE	Panda24_TestedPeptides
202464	ARVFAGAGSAPMLAA	15	Rv1800	PPE28	14	29	NC_000962.3	2039494	2039539	1	FALSE	Panda24_TestedPeptides
202465	ARVFHRDQKFRFHRP	15	Rv0504c	Rv0504c	84	99	NC_000962.3	595005	595050	1	FALSE	Panda24_TestedPeptides
202466	ARVFRSDGSYIITGG	15	Rv1527c	pks5	1757	1772	NC_000962.3	1723093	1723138	1	FALSE	Panda24_TestedPeptides
202467	ARVGSDLVMSASARL	15	Rv2524c	fas	1312	1327	NC_000962.3	2845351	2845396	1	FALSE	Panda24_TestedPeptides
202468	ARVIESLVMAYEETL	15	Rv3426	PPE58	84	99	NC_000962.3	3843287	3843332	1	FALSE	Panda24_TestedPeptides
202469	ARVKVPDNVDRFVEL	15	Rv2984	ppk1	219	234	NC_000962.3	3340510	3340555	1	FALSE	Panda24_TestedPeptides
202470	ARVLGIAATRDRARD	15	Rv1373	Rv1373	231	246	NC_000962.3	1546704	1546749	1	FALSE	Panda24_TestedPeptides
202471	ARVLHRIAALSPEVA	15	Rv0492c	Rv0492c	79	94	NC_000962.3	583096	583141	1	FALSE	Panda24_TestedPeptides
202472	ARVLKADGTPLAGLY	15	Rv0785	Rv0785	508	523	NC_000962.3	880863	880908	1	FALSE	Panda24_TestedPeptides
202473	ARVLLVLDHCEHLLD	15	Rv0894	Rv0894	134	149	NC_000962.3	996925	996970	1	FALSE	Panda24_TestedPeptides
202474	ARVLTVWRFDSLIGA	15	Rv0102	Rv0102	358	373	NC_000962.3	118787	118832	1	FALSE	Panda24_TestedPeptides
202475	ARVLVWELIDALRRD	15	Rv1458c	Rv1458c	171	186	NC_000962.3	1643702	1643747	1	FALSE	Panda24_TestedPeptides
202476	ARVNVAVVAEAERRR	15	Rv2847c	cysG	81	96	NC_000962.3	3155583	3155628	1	FALSE	Panda24_TestedPeptides
202477	ARVQLLRDYGSAASP	15	Rv3340	metC	272	287	NC_000962.3	3726942	3726987	1	FALSE	Panda24_TestedPeptides
202478	ARVQLVSLVGVLVLL	15	Rv3193c	Rv3193c	207	222	NC_000962.3	3562506	3562551	1	FALSE	Panda24_TestedPeptides
202479	ARVSAGMAGARASAA	15	Rv3658c	Rv3658c	194	209	NC_000962.3	4096312	4096357	1	FALSE	Panda24_TestedPeptides
202480	ARVSGAAAAEAALMR	15	Rv0735	sigL	1	16	NC_000962.3	827545	827590	1	FALSE	Panda24_TestedPeptides
202481	ARVTLVLRYAARSDR	15	Rv0018c	pstP	1	16	NC_000962.3	23133	23178	1	FALSE	Panda24_TestedPeptides
202482	ARVVLDDSLVYLALN	15	Rv1711	Rv1711	65	80	NC_000962.3	1939032	1939077	1	FALSE	Panda24_TestedPeptides
202483	ARVWQSLPAAKRDPA	15	Rv0097	Rv0097	129	144	NC_000962.3	107120	107165	1	FALSE	Panda24_TestedPeptides
202484	ARWAEYLRPDELHLG	15	Rv2471	aglA	297	312	NC_000962.3	2774454	2774499	1	FALSE	Panda24_TestedPeptides
202485	ARWDHTVPLLGRRIA	15	Rv0892	Rv0892	158	173	NC_000962.3	994326	994371	1	FALSE	Panda24_TestedPeptides
202486	ARWIQLLARNGRTIS	15	Rv1529	fadD24	256	271	NC_000962.3	1730269	1730314	1	FALSE	Panda24_TestedPeptides
202487	ARWIQMLASNTLAFT	15	Rv1521	fadD25	255	270	NC_000962.3	1713066	1713111	1	FALSE	Panda24_TestedPeptides
202488	ARWLVTRMTTITSLD	15	Rv0178	Rv0178	224	239	NC_000962.3	209609	209654	1	FALSE	Panda24_TestedPeptides
202489	ARWMQLLAKHRAQIS	15	Rv2950c	fadD29	288	303	NC_000962.3	3301546	3301591	1	FALSE	Panda24_TestedPeptides
202490	ARWNAMARMQAEADA	15	Rv1762c	Rv1762c	74	89	NC_000962.3	1995575	1995620	1	FALSE	Panda24_TestedPeptides
202491	ARWQSSWLRYAPLSF	15	Rv1226c	Rv1226c	158	173	NC_000962.3	1369776	1369821	1	FALSE	Panda24_TestedPeptides
202492	ARWRLIRARAPWLTR	15	Rv0198c	zmp1	286	301	NC_000962.3	235604	235649	1	FALSE	Panda24_TestedPeptides
202493	ARWVYFLTRMRNPTG	15	Rv2823c	Rv2823c	752	767	NC_000962.3	3129472	3129517	1	FALSE	Panda24_TestedPeptides
202494	ARWWRRGASLLAVPL	15	Rv1639c	Rv1639c	111	126	NC_000962.3	1848080	1848125	1	FALSE	Panda24_TestedPeptides
202495	ARYDEITAVLEDSVA	15	Rv2201	asnB	256	271	NC_000962.3	2465764	2465809	1	FALSE	Panda24_TestedPeptides
202496	ARYDQIWKDHVLALN	15	Rv0231	fadE4	546	561	NC_000962.3	277695	277740	1	FALSE	Panda24_TestedPeptides
202497	ARYDVTFSLGDGLRP	15	Rv0423c	thiC	290	305	NC_000962.3	509310	509355	1	FALSE	Panda24_TestedPeptides
202498	ARYDYLVNMCDEMGV	15	Rv2795c	Rv2795c	95	110	NC_000962.3	3104581	3104626	1	FALSE	Panda24_TestedPeptides
202499	ARYEALHSSLDLGQR	15	Rv0696	Rv0696	202	217	NC_000962.3	796124	796169	1	FALSE	Panda24_TestedPeptides
202500	ARYEEAVAIAAATMS	15	Rv0768	aldA	303	318	NC_000962.3	861820	861865	1	FALSE	Panda24_TestedPeptides
202501	ARYIRRTIAAQRALE	15	Rv3229c	desA3	39	54	NC_000962.3	3606872	3606917	1	FALSE	Panda24_TestedPeptides
202502	ARYLFRRVVSWGRSS	15	Rv2097c	pafA	29	44	NC_000962.3	2356545	2356590	1	FALSE	Panda24_TestedPeptides
202503	ARYLLDGLDILPLTE	15	Rv3408	vapC47	61	76	NC_000962.3	3826730	3826775	1	FALSE	Panda24_TestedPeptides
202504	ARYLMLRLLERAGEQ	15	Rv2241	aceE	31	46	NC_000962.3	2512631	2512676	1	FALSE	Panda24_TestedPeptides
202505	ARYLSVFLVMLIGIY	15	Rv2587c	secD	10	25	NC_000962.3	2915661	2915706	1	FALSE	Panda24_TestedPeptides
202506	ARYRQLLQHILQHVA	15	Rv2933	ppsC	1728	1743	NC_000962.3	3260868	3260913	1	FALSE	Panda24_TestedPeptides
202507	ARYRQLRAKSAAESF	15	Rv3447c	eccC4	850	865	NC_000962.3	3865643	3865688	1	FALSE	Panda24_TestedPeptides
202508	ARYRRWLAALRGSAR	15	Rv1402	priA	208	223	NC_000962.3	1578236	1578281	1	FALSE	Panda24_TestedPeptides
202509	ARYVELANALYMSGS	15	Rv1800	PPE28	228	243	NC_000962.3	2040136	2040181	1	FALSE	Panda24_TestedPeptides
202510	ARYVELAVAQAESGA	15	Rv0512	hemB	151	166	NC_000962.3	605054	605099	1	FALSE	Panda24_TestedPeptides
202512	ASAEAAAAAPLEGLL	15	Rv1325c	PE_PGRS24	87	102	NC_000962.3	1489659	1489704	1	FALSE	Panda24_TestedPeptides
202513	ASAEAANASPLQAVE	15	Rv3590c	PE_PGRS58	87	102	NC_000962.3	4032852	4032897	1	FALSE	Panda24_TestedPeptides
202514	ASAEQIAAVVREIDE	15	Rv0502	Rv0502	47	62	NC_000962.3	592931	592976	1	FALSE	Panda24_TestedPeptides
202515	ASAERVFDVLDEPEE	15	Rv1272c	Rv1272c	367	382	NC_000962.3	1421159	1421204	1	FALSE	Panda24_TestedPeptides
202517	ASAILDAATALFLVG	15	Rv1604	impA	13	28	NC_000962.3	1804077	1804122	1	FALSE	Panda24_TestedPeptides
202518	ASAIVFLVAIPVSIA	15	Rv0037c	Rv0037c	194	209	NC_000962.3	40575	40620	1	FALSE	Panda24_TestedPeptides
202519	ASALVGFLPLVWLSL	15	Rv2836c	dinF	385	400	NC_000962.3	3142428	3142473	1	FALSE	Panda24_TestedPeptides
202520	ASAMRRVESAMRELR	15	Rv0029	Rv0029	99	114	NC_000962.3	32353	32398	1	FALSE	Panda24_TestedPeptides
202521	ASAQAVDAASEEERA	15	Rv1318c	Rv1318c	496	511	NC_000962.3	1479291	1479336	1	FALSE	Panda24_TestedPeptides
202523	ASASLVTVAVPATAN	15	Rv1860	apa	23	38	NC_000962.3	2107804	2107849	1	FALSE	Panda24_TestedPeptides
202524	ASASRWRIVSRYLPV	15	Rv0320	Rv0320	83	98	NC_000962.3	388136	388181	1	FALSE	Panda24_TestedPeptides
202525	ASATCYTQDLTVAAG	15	Rv0805	Rv0805	223	238	NC_000962.3	899499	899544	1	FALSE	Panda24_TestedPeptides
202526	ASATGRFDDEQLFYL	15	Rv1462	Rv1462	327	342	NC_000962.3	1650506	1650551	1	FALSE	Panda24_TestedPeptides
202528	ASAVAVTYLVLAVNA	15	Rv1004c	Rv1004c	193	208	NC_000962.3	1121524	1121569	1	FALSE	Panda24_TestedPeptides
202529	ASAVLILSITTLIFG	15	Rv1319c	Rv1319c	254	269	NC_000962.3	1481694	1481739	1	FALSE	Panda24_TestedPeptides
202530	ASAVRFFASARSQGR	15	Rv3708c	asd	28	43	NC_000962.3	4152088	4152133	1	FALSE	Panda24_TestedPeptides
202531	ASAVVISSVSSVARV	15	Rv2661c	Rv2661c	101	116	NC_000962.3	2981228	2981273	1	FALSE	Panda24_TestedPeptides
202532	ASAVVLLAMVAIGLP	15	Rv0226c	Rv0226c	270	285	NC_000962.3	270709	270754	1	FALSE	Panda24_TestedPeptides
202534	ASAVWFATLGFGAGR	15	Rv1986	Rv1986	152	167	NC_000962.3	2230466	2230511	1	FALSE	Panda24_TestedPeptides
202536	ASCGWRGLNSLPLPG	15	Rv1970	lprM	14	29	NC_000962.3	2214164	2214209	1	FALSE	Panda24_TestedPeptides
202537	ASCKYMKMITPAALL	15	Rv1594	nadA	297	312	NC_000962.3	1795646	1795691	1	FALSE	Panda24_TestedPeptides
202538	ASDDELAAVAELIEC	15	Rv3398c	idsA1	297	312	NC_000962.3	3815170	3815215	1	FALSE	Panda24_TestedPeptides
202539	ASDESFAAEVAALEA	15	Rv1299	prfA	68	83	NC_000962.3	1455698	1455743	1	FALSE	Panda24_TestedPeptides
202540	ASDFVPLHPAVAAAH	15	Rv0142	Rv0142	92	107	NC_000962.3	167986	168031	1	FALSE	Panda24_TestedPeptides
202541	ASDFWGGAGSAACQG	15	Rv1037c	esxI	37	52	NC_000962.3	1160672	1160717	1	FALSE	Panda24_TestedPeptides
202541	ASDFWGGAGSAACQG	15	Rv1198	esxL	37	52	NC_000962.3	1341116	1341161	1	FALSE	Panda24_TestedPeptides
202541	ASDFWGGAGSAACQG	15	Rv3619c	esxV	37	52	NC_000962.3	4060112	4060157	1	FALSE	Panda24_TestedPeptides
202542	ASDHIQQMASACRAT	15	Rv3452	cut4	105	120	NC_000962.3	3873766	3873811	1	FALSE	Panda24_TestedPeptides
202543	ASDHNGFLLDEAEVI	15	Rv1909c	furA	114	129	NC_000962.3	2156205	2156250	1	FALSE	Panda24_TestedPeptides
202544	ASDIVENAGHIIRGD	15	Rv1893	Rv1893	22	37	NC_000962.3	2140551	2140596	1	FALSE	Panda24_TestedPeptides
202545	ASDLDDEAAAAAEHA	15	Rv1165	typA	154	169	NC_000962.3	1294629	1294674	1	FALSE	Panda24_TestedPeptides
202546	ASDLTEFSEDQLRRF	15	Rv1798	eccA5	573	588	NC_000962.3	2038418	2038463	1	FALSE	Panda24_TestedPeptides
202547	ASDVVADLAIAGDER	15	Rv0445c	sigK	112	127	NC_000962.3	534015	534060	1	FALSE	Panda24_TestedPeptides
202549	ASDVVAWVRSQLAAD	15	Rv1852	ureG	207	222	NC_000962.3	2100960	2101005	1	FALSE	Panda24_TestedPeptides
202550	ASEAATALAFDEASR	15	Rv2026c	Rv2026c	169	184	NC_000962.3	2272195	2272240	1	FALSE	Panda24_TestedPeptides
202551	ASEAIEIAEAMRGML	15	Rv0902c	prrB	199	214	NC_000962.3	1005199	1005244	1	FALSE	Panda24_TestedPeptides
202552	ASEFCGIFAAPGLMR	15	Rv2730	Rv2730	23	38	NC_000962.3	3042610	3042655	1	FALSE	Panda24_TestedPeptides
202553	ASEHAMAAAIVAASP	15	Rv0103c	ctpB	485	500	NC_000962.3	120673	120718	1	FALSE	Panda24_TestedPeptides
202554	ASEILVIADLARQKA	15	Rv3614c	espD	101	116	NC_000962.3	4054348	4054393	1	FALSE	Panda24_TestedPeptides
202555	ASELATAIAFDEASR	15	Rv2623	TB31.7	170	185	NC_000962.3	2950102	2950147	1	FALSE	Panda24_TestedPeptides
202556	ASELRAPAADEVAAL	15	Rv3604c	Rv3604c	110	125	NC_000962.3	4047121	4047166	1	FALSE	Panda24_TestedPeptides
202558	ASELRRLRRCIAAAA	15	Rv1563c	treY	337	352	NC_000962.3	1768376	1768421	1	FALSE	Panda24_TestedPeptides
202559	ASEPPVAATQEIPID	15	Rv1422	Rv1422	316	331	NC_000962.3	1597828	1597873	1	FALSE	Panda24_TestedPeptides
202560	ASEVTAAAGEEAYVV	15	Rv2914c	pknI	268	283	NC_000962.3	3222675	3222720	1	FALSE	Panda24_TestedPeptides
202561	ASFAESFAAADPEAD	15	Rv0473	Rv0473	29	44	NC_000962.3	563650	563695	1	FALSE	Panda24_TestedPeptides
202562	ASFALAPKQQLIARL	15	Rv3553	Rv3553	93	108	NC_000962.3	3991899	3991944	1	FALSE	Panda24_TestedPeptides
202563	ASFFAKNFLPLLTST	15	Rv0244c	fadE5	577	592	NC_000962.3	293857	293902	1	FALSE	Panda24_TestedPeptides
202564	ASFFILLVVAGNETT	15	Rv2266	cyp124	257	272	NC_000962.3	2540874	2540919	1	FALSE	Panda24_TestedPeptides
202565	ASFFVSTLLRVAFPD	15	Rv1979c	Rv1979c	109	124	NC_000962.3	2222792	2222837	1	FALSE	Panda24_TestedPeptides
202566	ASFGPMFTLSTELGG	15	Rv0954	Rv0954	53	68	NC_000962.3	1065285	1065330	1	FALSE	Panda24_TestedPeptides
202567	ASFGTLWIKSPANML	15	Rv0099	fadD10	371	386	NC_000962.3	109268	109313	1	FALSE	Panda24_TestedPeptides
202568	ASFIAFDLLALGDDD	15	Rv3731	ligC	111	126	NC_000962.3	4182090	4182135	1	FALSE	Panda24_TestedPeptides
202569	ASFKDADYAAMLAEV	15	Rv2505c	fadD35	132	147	NC_000962.3	2821155	2821200	1	FALSE	Panda24_TestedPeptides
202570	ASFLFEEVAINSEQH	15	Rv2017	Rv2017	102	117	NC_000962.3	2264303	2264348	1	FALSE	Panda24_TestedPeptides
202571	ASFLGWTMDAFDYFL	15	Rv1902c	nanT	15	30	NC_000962.3	2150184	2150229	1	FALSE	Panda24_TestedPeptides
202572	ASFLNIDVPLQALSR	15	Rv0104	Rv0104	369	384	NC_000962.3	123423	123468	1	FALSE	Panda24_TestedPeptides
202573	ASFLRLATNRRIFEI	15	Rv0749	vapC31	44	59	NC_000962.3	841359	841404	1	FALSE	Panda24_TestedPeptides
202574	ASFLRLTTNRRIFEI	15	Rv0277c	vapC25	44	59	NC_000962.3	332959	333004	1	FALSE	Panda24_TestedPeptides
202575	ASFLRRDGSVWTTDK	15	Rv3068c	pgmA	397	412	NC_000962.3	3432386	3432431	1	FALSE	Panda24_TestedPeptides
202576	ASFYQLENTATPMYV	15	Rv3234c	tgs3	9	24	NC_000962.3	3611117	3611162	1	FALSE	Panda24_TestedPeptides
202577	ASGAAVGAAATLPGI	15	Rv1249c	Rv1249c	87	102	NC_000962.3	1393676	1393721	1	FALSE	Panda24_TestedPeptides
202579	ASGADIDGVVLIAEH	15	Rv3279c	birA	47	62	NC_000962.3	3661826	3661871	1	FALSE	Panda24_TestedPeptides
202580	ASGAGRAGVVPRYGV	15	Rv3532	PPE61	379	394	NC_000962.3	3970479	3970524	1	FALSE	Panda24_TestedPeptides
202581	ASGDGHIVNISSLFG	15	Rv3085	Rv3085	130	145	NC_000962.3	3451309	3451354	1	FALSE	Panda24_TestedPeptides
202582	ASGESPFVTMFSLAG	15	Rv1704c	cycA	274	289	NC_000962.3	1930589	1930634	1	FALSE	Panda24_TestedPeptides
202583	ASGETGTEIAEEVLS	15	Rv1271c	Rv1271c	69	84	NC_000962.3	1420050	1420095	1	FALSE	Panda24_TestedPeptides
202584	ASGFEIIRNGNAVLA	15	Rv1202	dapE	39	54	NC_000962.3	1345376	1345421	1	FALSE	Panda24_TestedPeptides
202585	ASGFVVRQLIELSGA	15	Rv0729	xylB	338	353	NC_000962.3	822520	822565	1	FALSE	Panda24_TestedPeptides
202586	ASGFWNLASATSGLS	15	Rv0305c	PPE6	544	559	NC_000962.3	374034	374079	1	FALSE	Panda24_TestedPeptides
202587	ASGGAGARAGANGLA	15	Rv2490c	PE_PGRS43	431	446	NC_000962.3	2804898	2804943	1	FALSE	Panda24_TestedPeptides
202589	ASGGLLPAAEEAALE	15	Rv2769c	PE27	145	160	NC_000962.3	3078505	3078550	1	FALSE	Panda24_TestedPeptides
202590	ASGHYSFLNVFKLFG	15	Rv3790	dprE1	355	370	NC_000962.3	4236843	4236888	1	FALSE	Panda24_TestedPeptides
202591	ASGIGLNNVVKFRWN	15	Rv1252c	lprE	174	189	NC_000962.3	1399337	1399382	1	FALSE	Panda24_TestedPeptides
202592	ASGLAYVVIFSLPLA	15	Rv0908	ctpE	735	750	NC_000962.3	1013935	1013980	1	FALSE	Panda24_TestedPeptides
202593	ASGLIFGWLAFLLVF	15	Rv1337	Rv1337	147	162	NC_000962.3	1504796	1504841	1	FALSE	Panda24_TestedPeptides
202594	ASGLVIMKPSTLRMI	15	Rv3111	moaC1	33	48	NC_000962.3	3479269	3479314	1	FALSE	Panda24_TestedPeptides
202595	ASGLYVTAFQIGIMA	15	Rv0191	Rv0191	350	365	NC_000962.3	223338	223383	1	FALSE	Panda24_TestedPeptides
202596	ASGNLKRSFGTFQLT	15	Rv2320c	rocE	26	41	NC_000962.3	2594030	2594075	1	FALSE	Panda24_TestedPeptides
202597	ASGPKVVIDGKDQNV	15	Rv3763	lpqH	46	61	NC_000962.3	4209184	4209229	1	TRUE	Panda24_TestedPeptides
202598	ASGPYFKVLLANLVP	15	Rv0171	mce1C	298	313	NC_000962.3	201825	201870	1	FALSE	Panda24_TestedPeptides
202600	ASGQASLVQALQQLV	15	Rv0368c	Rv0368c	31	46	NC_000962.3	446387	446432	1	FALSE	Panda24_TestedPeptides
202601	ASGQTYRLVTSAFLH	15	Rv0110	Rv0110	71	86	NC_000962.3	133232	133277	1	FALSE	Panda24_TestedPeptides
202604	ASGVLLRRNAIVMFM	15	Rv3155	nuoK	17	32	NC_000962.3	3521974	3522019	1	FALSE	Panda24_TestedPeptides
202605	ASGVRIDLSAAALAA	15	Rv2977c	thiL	238	253	NC_000962.3	3333029	3333074	1	FALSE	Panda24_TestedPeptides
202606	ASGVVGWRTTATASQ	15	Rv2473	Rv2473	20	35	NC_000962.3	2775627	2775672	1	FALSE	Panda24_TestedPeptides
202607	ASGYRNYGPEIVDRL	15	Rv3334	Rv3334	32	47	NC_000962.3	3721352	3721397	1	FALSE	Panda24_TestedPeptides
202608	ASHLLRALRNSAATN	15	Rv2411c	Rv2411c	224	239	NC_000962.3	2709248	2709293	1	FALSE	Panda24_TestedPeptides
202609	ASHLRRIIAAKEAVQ	15	Rv2664	Rv2664	23	38	NC_000962.3	2982165	2982210	1	FALSE	Panda24_TestedPeptides
202610	ASIDDLASLEEDFPL	15	Rv0115	hddA	65	80	NC_000962.3	138707	138752	1	FALSE	Panda24_TestedPeptides
202611	ASIDSIAVAGSAATT	15	Rv1744c	Rv1744c	7	22	NC_000962.3	1971324	1971369	1	FALSE	Panda24_TestedPeptides
202612	ASIEETLEVLRTPGA	15	Rv1247c	relB	45	60	NC_000962.3	1389064	1389109	1	FALSE	Panda24_TestedPeptides
202613	ASIELAIAVMLLVIL	15	Rv1183	mmpL10	170	185	NC_000962.3	1322029	1322074	1	FALSE	Panda24_TestedPeptides
202614	ASIFEAAQAATVLPA	15	Rv3144c	PPE52	93	108	NC_000962.3	3510993	3511038	1	FALSE	Panda24_TestedPeptides
202615	ASIGSTVSAASAAAS	15	Rv2741	PE_PGRS47	18	33	NC_000962.3	3053967	3054012	1	FALSE	Panda24_TestedPeptides
202616	ASIIGIIIEILIQLF	15	Rv3738c	PPE66	103	118	NC_000962.3	4189878	4189923	1	FALSE	Panda24_TestedPeptides
202617	ASIIVQLLTVVIPRF	15	Rv0732	secY	86	101	NC_000962.3	825057	825102	1	FALSE	Panda24_TestedPeptides
202618	ASILGLVAAPLMLLG	15	Rv2341	lppQ	13	28	NC_000962.3	2619635	2619680	1	FALSE	Panda24_TestedPeptides
202619	ASILIIDAALNVAAA	15	Rv1282c	oppC	200	215	NC_000962.3	1435498	1435543	1	FALSE	Panda24_TestedPeptides
202620	ASIPYRDDFDYRNLL	15	Rv0143c	Rv0143c	223	238	NC_000962.3	169468	169513	1	FALSE	Panda24_TestedPeptides
202621	ASIRNNAAKWILEGI	15	Rv2807	Rv2807	176	191	NC_000962.3	3114185	3114230	1	FALSE	Panda24_TestedPeptides
202622	ASIRRMLGLLAATLL	15	Rv1922	Rv1922	6	21	NC_000962.3	2174084	2174129	1	FALSE	Panda24_TestedPeptides
202624	ASITSELVLDNVRLP	15	Rv0400c	fadE7	217	232	NC_000962.3	479057	479102	1	FALSE	Panda24_TestedPeptides
202625	ASIVFFAFIGFDIVA	15	Rv3253c	Rv3253c	243	258	NC_000962.3	3632810	3632855	1	FALSE	Panda24_TestedPeptides
202626	ASIVVIRILGGYRAW	15	Rv2062c	cobN	45	60	NC_000962.3	2320573	2320618	1	FALSE	Panda24_TestedPeptides
202627	ASIWMRLPTLAMALT	15	Rv3793	embC	339	354	NC_000962.3	4240879	4240924	1	FALSE	Panda24_TestedPeptides
202628	ASKAVRPIASKLIGV	15	Rv1775	Rv1775	224	239	NC_000962.3	2009843	2009888	1	FALSE	Panda24_TestedPeptides
202631	ASKISFIAATNYALD	15	Rv0873	fadE10	329	344	NC_000962.3	971491	971536	1	FALSE	Panda24_TestedPeptides
202632	ASKLPMYLNIAVAVL	15	Rv0954	Rv0954	32	47	NC_000962.3	1065222	1065267	1	FALSE	Panda24_TestedPeptides
202633	ASKTNALQEFFAGHG	15	Rv3890c	esxC	33	48	NC_000962.3	4373869	4373914	1	FALSE	Panda24_TestedPeptides
202634	ASKTVQRVYDRLGFL	15	Rv3336c	trpS	320	335	NC_000962.3	3722626	3722671	1	FALSE	Panda24_TestedPeptides
202635	ASKVAAALLAADAGV	15	Rv2439c	proB	221	236	NC_000962.3	2737539	2737584	1	FALSE	Panda24_TestedPeptides
202637	ASLAELAALAETAGS	15	Rv2725c	hflX	89	104	NC_000962.3	3038602	3038647	1	FALSE	Panda24_TestedPeptides
202638	ASLAGNYAATLQIED	15	Rv0584	Rv0584	185	200	NC_000962.3	679783	679828	1	FALSE	Panda24_TestedPeptides
202639	ASLCLIFIIMLGITR	15	Rv0402c	mmpL1	769	784	NC_000962.3	480879	480924	1	FALSE	Panda24_TestedPeptides
202640	ASLDAGDFAAMSAAA	15	Rv1570	bioD	200	215	NC_000962.3	1778458	1778503	1	FALSE	Panda24_TestedPeptides
202641	ASLDLLVIDEAGQFC	15	Rv1251c	Rv1251c	865	880	NC_000962.3	1396600	1396645	1	FALSE	Panda24_TestedPeptides
202642	ASLDYEEAGEQEAAL	15	Rv2404c	lepA	515	530	NC_000962.3	2701658	2701703	1	FALSE	Panda24_TestedPeptides
202645	ASLGIIAAARSLALV	15	Rv1479	moxR1	287	302	NC_000962.3	1670143	1670188	1	FALSE	Panda24_TestedPeptides
202646	ASLGLMILASGHRHG	15	Rv1432	Rv1432	192	207	NC_000962.3	1610424	1610469	1	FALSE	Panda24_TestedPeptides
202647	ASLHNMVAAAREVRA	15	Rv1133c	metE	743	758	NC_000962.3	1259072	1259117	1	FALSE	Panda24_TestedPeptides
202648	ASLIKVIALVTFLIV	15	Rv0346c	ansP2	164	179	NC_000962.3	416428	416473	1	FALSE	Panda24_TestedPeptides
202649	ASLIVHAAGSVISGT	15	Rv2381c	mbtD	742	757	NC_000962.3	2667998	2668043	1	FALSE	Panda24_TestedPeptides
202650	ASLLAMAAAAGLPGV	15	Rv1004c	Rv1004c	253	268	NC_000962.3	1121344	1121389	1	FALSE	Panda24_TestedPeptides
202651	ASLLGFPNPLLGIAG	15	Rv2968c	Rv2968c	73	88	NC_000962.3	3323439	3323484	1	FALSE	Panda24_TestedPeptides
202652	ASLLILFFVAGVVIA	15	Rv0128	Rv0128	60	75	NC_000962.3	155846	155891	1	FALSE	Panda24_TestedPeptides
202653	ASLLIRAARPVASPA	15	Rv1191	Rv1191	167	182	NC_000962.3	1334431	1334476	1	FALSE	Panda24_TestedPeptides
202654	ASLLLYFGGVSRLSS	15	Rv0115	hddA	197	212	NC_000962.3	139103	139148	1	FALSE	Panda24_TestedPeptides
202655	ASLLLYTSFLVVVYL	15	Rv0017c	rodA	247	262	NC_000962.3	20854	20899	1	FALSE	Panda24_TestedPeptides
202656	ASLMIRMRRLSDRFV	15	Rv0201c	Rv0201c	142	157	NC_000962.3	237924	237969	1	FALSE	Panda24_TestedPeptides
202657	ASLNAVKEQTFYADT	15	Rv2315c	Rv2315c	160	175	NC_000962.3	2588279	2588324	1	FALSE	Panda24_TestedPeptides
202658	ASLPTALFVDVRELI	15	Rv0754	PE_PGRS11	500	515	NC_000962.3	847658	847703	1	FALSE	Panda24_TestedPeptides
202659	ASLRALIATYDPWID	15	Rv2662	Rv2662	25	40	NC_000962.3	2981556	2981601	1	FALSE	Panda24_TestedPeptides
202661	ASLRLLPSGGRFIEL	15	Rv1661	pks7	1584	1599	NC_000962.3	1880055	1880100	1	FALSE	Panda24_TestedPeptides
202662	ASLRLWERGEQLAKR	15	Rv1107c	xseB	46	61	NC_000962.3	1234040	1234085	1	FALSE	Panda24_TestedPeptides
202663	ASLRRFVFTSSYATV	15	Rv0139	Rv0139	108	123	NC_000962.3	166150	166195	1	FALSE	Panda24_TestedPeptides
202665	ASLSHPYLDTVLFLL	15	Rv3042c	serB2	369	384	NC_000962.3	3402010	3402055	1	FALSE	Panda24_TestedPeptides
202666	ASLSQLLPMLQSMGV	15	Rv2476c	gdh	567	582	NC_000962.3	2780516	2780561	1	FALSE	Panda24_TestedPeptides
202668	ASLTDALRIAVAALR	15	Rv2109c	prcA	174	189	NC_000962.3	2369162	2369207	1	FALSE	Panda24_TestedPeptides
202669	ASLVAAWAYPLWPVV	15	Rv1992c	ctpG	166	181	NC_000962.3	2236763	2236808	1	FALSE	Panda24_TestedPeptides
202670	ASLVCFLLIITIPFG	15	Rv0870c	Rv0870c	23	38	NC_000962.3	967619	967664	1	FALSE	Panda24_TestedPeptides
202672	ASLVIVGTVLLSLGT	15	Rv2339	mmpL9	793	808	NC_000962.3	2617071	2617116	1	FALSE	Panda24_TestedPeptides
202673	ASLVLVPALAVDRQG	15	Rv0992c	Rv0992c	120	135	NC_000962.3	1108766	1108811	1	FALSE	Panda24_TestedPeptides
202674	ASLVLVVVLALAACT	15	Rv1418	lprH	14	29	NC_000962.3	1592680	1592725	1	FALSE	Panda24_TestedPeptides
202675	ASLYVNSFNTVARAA	15	Rv2867c	Rv2867c	251	266	NC_000962.3	3178514	3178559	1	FALSE	Panda24_TestedPeptides
202676	ASMASDHVPFYIAAR	15	Rv0059	Rv0059	79	94	NC_000962.3	63436	63481	1	FALSE	Panda24_TestedPeptides
202677	ASMFAAVQALRDAQP	15	Rv2030c	Rv2030c	151	166	NC_000962.3	2277988	2278033	1	FALSE	Panda24_TestedPeptides
202678	ASMFIFDRSFTITIA	15	Rv0987	Rv0987	713	728	NC_000962.3	1104680	1104725	1	FALSE	Panda24_TestedPeptides
202679	ASMFRMIFSAPDAEA	15	Rv3640c	Rv3640c	274	289	NC_000962.3	4078882	4078927	1	FALSE	Panda24_TestedPeptides
202680	ASMRKFFEAFAPYGL	15	Rv3801c	fadD32	326	341	NC_000962.3	4262043	4262088	1	FALSE	Panda24_TestedPeptides
202681	ASMSLSTAVAHAGPS	15	Rv1884c	rpfC	55	70	NC_000962.3	2134051	2134096	1	FALSE	Panda24_TestedPeptides
202683	ASMWRGAVHGAAVGV	15	Rv2942	mmpL7	778	793	NC_000962.3	3287403	3287448	1	FALSE	Panda24_TestedPeptides
202684	ASMYRAAAGLHRLCD	15	Rv1595	nadB	434	449	NC_000962.3	1797106	1797151	1	FALSE	Panda24_TestedPeptides
202685	ASNASDAAILTATEP	15	Rv2472	Rv2472	36	51	NC_000962.3	2775379	2775424	1	FALSE	Panda24_TestedPeptides
202687	ASNGLVRRVLGRFVR	15	Rv3077	Rv3077	588	603	NC_000962.3	3441304	3441349	1	FALSE	Panda24_TestedPeptides
202688	ASNNPMLSTLTSALS	15	Rv2873	mpt83	89	104	NC_000962.3	3184171	3184216	1	FALSE	Panda24_TestedPeptides
202689	ASPADAAAIVDAELV	15	Rv2059	Rv2059	140	155	NC_000962.3	2315593	2315638	1	FALSE	Panda24_TestedPeptides
202690	ASPAVVYDRRISLSG	15	Rv3397c	phyA	253	268	NC_000962.3	3814194	3814239	1	FALSE	Panda24_TestedPeptides
202692	ASPFNAFLVAQGLET	15	Rv3340	metC	284	299	NC_000962.3	3726978	3727023	1	FALSE	Panda24_TestedPeptides
202693	ASPLDSLDWPDYIGQ	15	Rv1537	dinX	428	443	NC_000962.3	1741139	1741184	1	FALSE	Panda24_TestedPeptides
202695	ASPLLLYAEEIEPRS	15	Rv2402	Rv2402	584	599	NC_000962.3	2700280	2700325	1	FALSE	Panda24_TestedPeptides
202696	ASPLQALEQQVLAAI	15	Rv1441c	PE_PGRS26	94	109	NC_000962.3	1619357	1619402	1	FALSE	Panda24_TestedPeptides
202697	ASPLVLARRTKLFAL	15	Rv3743c	ctpJ	13	28	NC_000962.3	4195289	4195334	1	FALSE	Panda24_TestedPeptides
202698	ASPRFLLDFSRRFPD	15	Rv3198c	uvrD2	273	288	NC_000962.3	3570347	3570392	1	FALSE	Panda24_TestedPeptides
202699	ASPVDLVVALERLGR	15	Rv3563	fadE32	67	82	NC_000962.3	4004491	4004536	1	FALSE	Panda24_TestedPeptides
202700	ASPYVLVSILITPDL	15	Rv3160c	Rv3160c	99	114	NC_000962.3	3529637	3529682	1	FALSE	Panda24_TestedPeptides
202701	ASQEDAFHGFEPLPH	15	Rv3321c	vapB44	46	61	NC_000962.3	3708133	3708178	1	FALSE	Panda24_TestedPeptides
202703	ASQLARLAAALQEKK	15	Rv0651	rplJ	154	169	NC_000962.3	748737	748782	1	FALSE	Panda24_TestedPeptides
202704	ASQRSTIVISYNAPM	15	Rv2423	Rv2423	81	96	NC_000962.3	2719839	2719884	1	FALSE	Panda24_TestedPeptides
202706	ASREEQIRVAENVLR	15	Rv2450c	rpfE	143	158	NC_000962.3	2751706	2751751	1	FALSE	Panda24_TestedPeptides
202709	ASRGFFGSRPFSRAN	15	Rv2976c	ung	196	211	NC_000962.3	3332121	3332166	1	FALSE	Panda24_TestedPeptides
202710	ASRIRQITANKTRES	15	Rv2215	dlaT	320	335	NC_000962.3	2482924	2482969	1	FALSE	Panda24_TestedPeptides
202711	ASRLDPEAFAVVAEA	15	Rv0989c	grcC2	129	144	NC_000962.3	1106950	1106995	1	FALSE	Panda24_TestedPeptides
202712	ASRLDVRLVPAALVS	15	Rv2414c	Rv2414c	4	19	NC_000962.3	2712819	2712864	1	FALSE	Panda24_TestedPeptides
202713	ASRLRRDRVQALADA	15	Rv2737c	recA	626	641	NC_000962.3	3049501	3049546	1	FALSE	Panda24_TestedPeptides
202714	ASRMGLLVDDLLLLA	15	Rv0758	phoR	293	308	NC_000962.3	853274	853319	1	FALSE	Panda24_TestedPeptides
202715	ASRMVRDYVEHYYAP	15	Rv1328	glgP	706	721	NC_000962.3	1496681	1496726	1	FALSE	Panda24_TestedPeptides
202716	ASRPFDKDRDGFVFG	15	Rv2245	kasA	225	240	NC_000962.3	2518789	2518834	1	FALSE	Panda24_TestedPeptides
202717	ASRRIKLAWFLLNAA	15	Rv0165c	mce1R	152	167	NC_000962.3	194314	194359	1	FALSE	Panda24_TestedPeptides
202718	ASRTMLMDLETLDWD	15	Rv3696c	glpK	199	214	NC_000962.3	4139113	4139158	1	FALSE	Panda24_TestedPeptides
202721	ASRTRTGGSATAITD	15	Rv0485	Rv0485	303	318	NC_000962.3	574892	574937	1	FALSE	Panda24_TestedPeptides
202722	ASRVRHIDDFNDKVR	15	Rv2748c	ftsK	622	637	NC_000962.3	3060595	3060640	1	FALSE	Panda24_TestedPeptides
202723	ASRWRRYDKLERFPR	15	Rv3254	Rv3254	293	308	NC_000962.3	3634553	3634598	1	FALSE	Panda24_TestedPeptides
202724	ASRYIRLLPRGLVKR	15	Rv2449c	Rv2449c	303	318	NC_000962.3	2750618	2750663	1	FALSE	Panda24_TestedPeptides
202725	ASSAAPTGVGGSLVA	15	Rv0480c	Rv0480c	213	228	NC_000962.3	569122	569167	1	FALSE	Panda24_TestedPeptides
202726	ASSAGAPVAAFEAFD	15	Rv3396c	guaA	155	170	NC_000962.3	3813568	3813613	1	FALSE	Panda24_TestedPeptides
202727	ASSDITAQLSQLISL	15	Rv1808	PPE32	193	208	NC_000962.3	2050499	2050544	1	FALSE	Panda24_TestedPeptides
202728	ASSGSTAVSEAYFAA	15	Rv3684	Rv3684	70	85	NC_000962.3	4125648	4125693	1	FALSE	Panda24_TestedPeptides
202729	ASSGTVPIAEELLAR	15	Rv0098	fcoT	13	28	NC_000962.3	107638	107683	1	FALSE	Panda24_TestedPeptides
202732	ASSLIYIPHLITQLI	15	Rv0732	secY	277	292	NC_000962.3	825630	825675	1	FALSE	Panda24_TestedPeptides
202734	ASSPDEIIATVTAAK	15	Rv1477	ripA	134	149	NC_000962.3	1667391	1667436	1	FALSE	Panda24_TestedPeptides
202736	ASSQFVSGLLLSAAS	15	Rv3227	aroA	165	180	NC_000962.3	3603871	3603916	1	FALSE	Panda24_TestedPeptides
202737	ASSSAMAAAAAPYAA	15	Rv1753c	PPE24	59	74	NC_000962.3	1984553	1984598	1	FALSE	Panda24_TestedPeptides
202738	ASSSFRRRLDEYIGF	15	Rv1348	irtA	488	503	NC_000962.3	1514510	1514555	1	FALSE	Panda24_TestedPeptides
202740	ASSTDVRPKITLACE	15	Rv0634B	rpmG2	1	16	NC_000962.3	731714	731759	1	FALSE	Panda24_TestedPeptides
202741	ASSTTFVIVGGGLAG	15	Rv1869c	Rv1869c	1	16	NC_000962.3	2120647	2120692	1	FALSE	Panda24_TestedPeptides
202742	ASSVAVVANSSRLIR	15	Rv3270	ctpC	698	713	NC_000962.3	3652619	3652664	1	FALSE	Panda24_TestedPeptides
202743	ASSVFVNYDGTSKRR	15	Rv1018c	glmU	390	405	NC_000962.3	1136845	1136890	1	FALSE	Panda24_TestedPeptides
202744	ASSVKMLDPGAKSAR	15	Rv2945c	lppX	178	193	NC_000962.3	3290746	3290791	1	FALSE	Panda24_TestedPeptides
202745	ASSVMLESFLFYSGF	15	Rv1981c	nrdF1	154	169	NC_000962.3	2224681	2224726	1	FALSE	Panda24_TestedPeptides
202746	ASSVNQFVAEPTNPD	15	Rv1157c	Rv1157c	104	119	NC_000962.3	1283814	1283859	1	FALSE	Panda24_TestedPeptides
202747	ASSVYAMATLFALDR	15	Rv3247c	tmk	59	74	NC_000962.3	3627841	3627886	1	FALSE	Panda24_TestedPeptides
202748	ASTAKVVYALGGARM	15	Rv1184c	Rv1184c	46	61	NC_000962.3	1325428	1325473	1	FALSE	Panda24_TestedPeptides
202749	ASTGAGAALVAAADP	15	Rv0571c	Rv0571c	334	349	NC_000962.3	663771	663816	1	FALSE	Panda24_TestedPeptides
202750	ASTGWHLMMALIARA	15	Rv1358	Rv1358	955	970	NC_000962.3	1529476	1529521	1	FALSE	Panda24_TestedPeptides
202751	ASTKTFLAQIAANYL	15	Rv3436c	glmS	410	425	NC_000962.3	3855614	3855659	1	FALSE	Panda24_TestedPeptides
202752	ASTKVVIAPVVSLAV	15	Rv2745c	clgR	96	111	NC_000962.3	3058198	3058243	1	FALSE	Panda24_TestedPeptides
202753	ASTLVQVGAVPKAVS	15	Rv2630	Rv2630	143	158	NC_000962.3	2957321	2957366	1	FALSE	Panda24_TestedPeptides
202754	ASTNDIVVLSYRTRQ	15	Rv3483c	Rv3483c	169	184	NC_000962.3	3902260	3902305	1	FALSE	Panda24_TestedPeptides
202758	ASTTYYFSSLDDLIA	15	Rv0775	Rv0775	47	62	NC_000962.3	868547	868592	1	FALSE	Panda24_TestedPeptides
202760	ASTVAVMGAGAWGTA	15	Rv2982c	gpdA2	4	19	NC_000962.3	3338942	3338987	1	FALSE	Panda24_TestedPeptides
202762	ASVAAGVVLAEIARQ	15	Rv3579c	Rv3579c	291	306	NC_000962.3	4021475	4021520	1	FALSE	Panda24_TestedPeptides
202763	ASVAAVAARYPDRFL	15	Rv2303c	Rv2303c	96	111	NC_000962.3	2574686	2574731	1	FALSE	Panda24_TestedPeptides
202764	ASVAAVANAVATALG	15	Rv2672	Rv2672	337	352	NC_000962.3	2988692	2988737	1	FALSE	Panda24_TestedPeptides
202765	ASVASVSAGPGTRAN	15	Rv3535c	hsaG	151	166	NC_000962.3	3974002	3974047	1	FALSE	Panda24_TestedPeptides
202767	ASVAVFLASDLSSYM	15	Rv1350	fabG2	219	234	NC_000962.3	1518147	1518192	1	FALSE	Panda24_TestedPeptides
202768	ASVDVVVNFQVIEHL	15	Rv3030	Rv3030	120	135	NC_000962.3	3389460	3389505	1	FALSE	Panda24_TestedPeptides
202769	ASVELLLGQDWRTRI	15	Rv1568	bioA	330	345	NC_000962.3	1776381	1776426	1	FALSE	Panda24_TestedPeptides
202770	ASVHSLLWIGVFLFL	15	Rv2994	Rv2994	95	110	NC_000962.3	3351553	3351598	1	FALSE	Panda24_TestedPeptides
202771	ASVIAEGFLVLPFSR	15	Rv1640c	lysX	618	633	NC_000962.3	1850136	1850181	1	FALSE	Panda24_TestedPeptides
202773	ASVLEAWAAQARELL	15	Rv2319c	Rv2319c	204	219	NC_000962.3	2592069	2592114	1	FALSE	Panda24_TestedPeptides
202774	ASVLLADNPGLLTLD	15	Rv3677c	Rv3677c	22	37	NC_000962.3	4117941	4117986	1	FALSE	Panda24_TestedPeptides
202775	ASVLPATVFEDLAYA	15	Rv2794c	pptT	7	22	NC_000962.3	3103874	3103919	1	FALSE	Panda24_TestedPeptides
202776	ASVLYLMSLIGDLLP	15	Rv0458	Rv0458	195	210	NC_000962.3	550259	550304	1	FALSE	Panda24_TestedPeptides
202778	ASVQLLALISVSVVA	15	Rv0236c	aftD	1369	1384	NC_000962.3	282699	282744	1	FALSE	Panda24_TestedPeptides
202779	ASVQRIQLRISGMSC	15	Rv0092	ctpA	10	25	NC_000962.3	100612	100657	1	FALSE	Panda24_TestedPeptides
202780	ASVRAAIARRAVRAS	15	Rv0629c	recD	548	563	NC_000962.3	720043	720088	1	FALSE	Panda24_TestedPeptides
202781	ASVRMDVRRVETLKD	15	Rv2737c	recA	219	234	NC_000962.3	3050722	3050767	1	FALSE	Panda24_TestedPeptides
202782	ASVRWRAVLLAAVAA	15	Rv2601	speE	12	27	NC_000962.3	2928423	2928468	1	FALSE	Panda24_TestedPeptides
202783	ASVSASAATSSIRES	15	Rv2240c	Rv2240c	60	75	NC_000962.3	2512055	2512100	1	FALSE	Panda24_TestedPeptides
202784	ASVSKQFTATAILLL	15	Rv1922	Rv1922	97	112	NC_000962.3	2174357	2174402	1	FALSE	Panda24_TestedPeptides
202785	ASVTAVAWRTSAGAA	15	Rv3579c	Rv3579c	196	211	NC_000962.3	4021760	4021805	1	FALSE	Panda24_TestedPeptides
202786	ASVTFASYPHFFELK	15	Rv2466c	Rv2466c	182	197	NC_000962.3	2768293	2768338	1	FALSE	Panda24_TestedPeptides
202788	ASVTSLIYDGDRLVD	15	Rv0525	Rv0525	178	193	NC_000962.3	616756	616801	1	FALSE	Panda24_TestedPeptides
202789	ASVVEIWMLLGSPAV	15	Rv3695	Rv3695	111	126	NC_000962.3	4137538	4137583	1	FALSE	Panda24_TestedPeptides
202790	ASVVFDYPTVYSLTD	15	Rv2932	ppsB	1477	1492	NC_000962.3	3255502	3255547	1	FALSE	Panda24_TestedPeptides
202791	ASVVIVAMIVVSVVY	15	Rv0917	betP	26	41	NC_000962.3	1022164	1022209	1	FALSE	Panda24_TestedPeptides
202792	ASVVLKFQKDLNIPD	15	Rv0859	fadA	330	345	NC_000962.3	956066	956111	1	FALSE	Panda24_TestedPeptides
202794	ASVVVRVRHLVKTYR	15	Rv1281c	oppD	345	360	NC_000962.3	1434191	1434236	1	FALSE	Panda24_TestedPeptides
202795	ASWAFVGPNHRAYFG	15	Rv0906	Rv0906	243	258	NC_000962.3	1009672	1009717	1	FALSE	Panda24_TestedPeptides
202796	ASWEGFVLEQLAALL	15	Rv2008c	Rv2008c	333	348	NC_000962.3	2256898	2256943	1	FALSE	Panda24_TestedPeptides
202797	ASWIVMYTQATSSQA	15	Rv0238	Rv0238	104	119	NC_000962.3	288739	288784	1	FALSE	Panda24_TestedPeptides
202798	ASWLIRPDAKLPVGE	15	Rv0817c	Rv0817c	102	117	NC_000962.3	910491	910536	1	FALSE	Panda24_TestedPeptides
202800	ASWLSGLRGSRVVLR	15	Rv1420	uvrC	344	359	NC_000962.3	1595073	1595118	1	FALSE	Panda24_TestedPeptides
202801	ASYAAYDKHPVDEPD	15	Rv1943c	mazE5	95	110	NC_000962.3	2195017	2195062	1	FALSE	Panda24_TestedPeptides
202802	ASYAPLRSVATAGLS	15	Rv3737	Rv3737	332	347	NC_000962.3	4188694	4188739	1	FALSE	Panda24_TestedPeptides
202803	ASYEFLRLLEHRLQL	15	Rv2221c	glnE	410	425	NC_000962.3	2491078	2491123	1	FALSE	Panda24_TestedPeptides
202806	ASYLVMWGSNVPITR	15	Rv1161	narG	256	271	NC_000962.3	1288095	1288140	1	FALSE	Panda24_TestedPeptides
202807	ASYQLISAMNRFKRD	15	Rv3193c	Rv3193c	758	773	NC_000962.3	3560853	3560898	1	FALSE	Panda24_TestedPeptides
202808	ASYRSIPATASIRLA	15	Rv3719	Rv3719	31	46	NC_000962.3	4162398	4162443	1	FALSE	Panda24_TestedPeptides
202809	ASYSYDRLVLASGSH	15	Rv1812c	Rv1812c	94	109	NC_000962.3	2055032	2055077	1	FALSE	Panda24_TestedPeptides
202811	ASYVSVVRIPWNAAD	15	Rv2827c	Rv2827c	135	150	NC_000962.3	3135033	3135078	1	FALSE	Panda24_TestedPeptides
202812	ASYYRAHSKRLSAQS	15	Rv3430c	Rv3430c	26	41	NC_000962.3	3848682	3848727	1	FALSE	Panda24_TestedPeptides
202813	ATAAHAAGVIILTCG	15	Rv2589	gabT	401	416	NC_000962.3	2917562	2917607	1	FALSE	Panda24_TestedPeptides
202818	ATADFEFAALFDYHL	15	Rv1957	Rv1957	98	113	NC_000962.3	2202877	2202922	1	FALSE	Panda24_TestedPeptides
202819	ATAFEAALAATVQPA	15	Rv0442c	PPE10	96	111	NC_000962.3	531881	531926	1	FALSE	Panda24_TestedPeptides
202820	ATAFVADVIAFSEPI	15	Rv0396	Rv0396	77	92	NC_000962.3	475580	475625	1	FALSE	Panda24_TestedPeptides
202821	ATAGASGAVFGLFGA	15	Rv0110	Rv0110	138	153	NC_000962.3	133433	133478	1	FALSE	Panda24_TestedPeptides
202823	ATAGGVKAAVVVEAV	15	Rv0162c	adhE1	259	274	NC_000962.3	192313	192358	1	FALSE	Panda24_TestedPeptides
202824	ATAGSVAVAGSVATA	15	Rv1744c	Rv1744c	31	46	NC_000962.3	1971252	1971297	1	FALSE	Panda24_TestedPeptides
202825	ATAGVMADWMYEQLT	15	Rv2062c	cobN	1118	1133	NC_000962.3	2317354	2317399	1	FALSE	Panda24_TestedPeptides
202826	ATAGVVAAAGLAALL	15	Rv3448	eccD4	151	166	NC_000962.3	3868804	3868849	1	FALSE	Panda24_TestedPeptides
202827	ATAHPAVAATQISAA	15	Rv3008	Rv3008	104	119	NC_000962.3	3366955	3367000	1	FALSE	Panda24_TestedPeptides
202829	ATALGVAAARAAETE	15	Rv3767c	Rv3767c	16	31	NC_000962.3	4213847	4213892	1	FALSE	Panda24_TestedPeptides
202831	ATALRGIWGFYGDHK	15	Rv3071	Rv3071	280	295	NC_000962.3	3435303	3435348	1	FALSE	Panda24_TestedPeptides
202832	ATALVLVAGVILAMR	15	Rv1969	mce3D	12	27	NC_000962.3	2212890	2212935	1	FALSE	Panda24_TestedPeptides
202833	ATAMYDYAATSAAAR	15	Rv3532	PPE61	149	164	NC_000962.3	3969789	3969834	1	FALSE	Panda24_TestedPeptides
202836	ATAPGGASAGFDGGA	15	Rv1803c	PE_PGRS32	220	235	NC_000962.3	2046137	2046182	1	FALSE	Panda24_TestedPeptides
202840	ATASVVSQLRSRLAS	15	Rv2921c	ftsY	170	185	NC_000962.3	3233584	3233629	1	FALSE	Panda24_TestedPeptides
202842	ATATGVAAAAAAYAH	15	Rv2077A	Rv2077A	66	81	NC_000962.3	2334351	2334396	1	FALSE	Panda24_TestedPeptides
202843	ATATNRRLASTIRKP	15	Rv2283	Rv2283	24	39	NC_000962.3	2556012	2556057	1	FALSE	Panda24_TestedPeptides
202845	ATATTISQMSASAAR	15	Rv1070c	echA8	190	205	NC_000962.3	1194428	1194473	1	FALSE	Panda24_TestedPeptides
202846	ATAVLLLPSLRSAPL	15	Rv2101	helZ	55	70	NC_000962.3	2360404	2360449	1	FALSE	Panda24_TestedPeptides
202847	ATAWISTHAVPLNSQ	15	Rv0787	Rv0787	135	150	NC_000962.3	881863	881908	1	FALSE	Panda24_TestedPeptides
202848	ATAYCAETVAITYEE	15	Rv1118c	Rv1118c	229	244	NC_000962.3	1242099	1242144	1	FALSE	Panda24_TestedPeptides
202849	ATAYTYFSSKNHLIA	15	Rv0767c	Rv0767c	64	79	NC_000962.3	860473	860518	1	FALSE	Panda24_TestedPeptides
202850	ATCAIALVGLLALPG	15	Rv0450c	mmpL4	390	405	NC_000962.3	540276	540321	1	FALSE	Panda24_TestedPeptides
202851	ATCDGFFFRDQDIAV	15	Rv3913	trxB2	145	160	NC_000962.3	4402162	4402207	1	FALSE	Panda24_TestedPeptides
202852	ATDEIYFVLSGRGLV	15	Rv3471c	Rv3471c	101	116	NC_000962.3	3888993	3889038	1	FALSE	Panda24_TestedPeptides
202853	ATDILRRSQVAKLPV	15	Rv1743	pknE	282	297	NC_000962.3	1969849	1969894	1	FALSE	Panda24_TestedPeptides
202856	ATDLCEFVEFPSQLL	15	Rv3707c	Rv3707c	20	35	NC_000962.3	4150935	4150980	1	FALSE	Panda24_TestedPeptides
202857	ATDLVTRGITTAEQL	15	Rv0457c	Rv0457c	511	526	NC_000962.3	548029	548074	1	FALSE	Panda24_TestedPeptides
202858	ATDPLAAVVAAEDAR	15	Rv3328c	sigJ	88	103	NC_000962.3	3714023	3714068	1	FALSE	Panda24_TestedPeptides
202860	ATDVAIVQAAAAAAA	15	Rv0425c	ctpH	1008	1023	NC_000962.3	512252	512297	1	FALSE	Panda24_TestedPeptides
202861	ATDVDADVAIALDPD	15	Rv3308	pmmB	270	285	NC_000962.3	3695673	3695718	1	FALSE	Panda24_TestedPeptides
202862	ATDVGILINNAGISR	15	Rv3174	Rv3174	70	85	NC_000962.3	3542347	3542392	1	FALSE	Panda24_TestedPeptides
202863	ATDVLHYLYAHLRLL	15	Rv3727	Rv3727	154	169	NC_000962.3	4173416	4173461	1	FALSE	Panda24_TestedPeptides
202864	ATDVLSSNKPVLVDF	15	Rv3914	trxC	17	32	NC_000962.3	4402782	4402827	1	FALSE	Panda24_TestedPeptides
202865	ATEDAWRRVFEFFGQ	15	Rv2054	Rv2054	212	227	NC_000962.3	2313760	2313805	1	FALSE	Panda24_TestedPeptides
202866	ATEFIMLIAENHWRV	15	Rv3631	Rv3631	188	203	NC_000962.3	4071077	4071122	1	FALSE	Panda24_TestedPeptides
202867	ATEHIVVNQDVPLVS	15	Rv0227c	Rv0227c	56	71	NC_000962.3	272626	272671	1	FALSE	Panda24_TestedPeptides
202868	ATEINGNGSRIQTWT	15	Rv2341	lppQ	65	80	NC_000962.3	2619791	2619836	1	FALSE	Panda24_TestedPeptides
202869	ATELEFIVFDQPYRQ	15	Rv2860c	glnA4	144	159	NC_000962.3	3172523	3172568	1	FALSE	Panda24_TestedPeptides
202870	ATELLLAMVRRLSVA	15	Rv0332	Rv0332	224	239	NC_000962.3	398113	398158	1	FALSE	Panda24_TestedPeptides
202871	ATELPMLLYDIPGRS	15	Rv2753c	dapA	134	149	NC_000962.3	3066677	3066722	1	FALSE	Panda24_TestedPeptides
202872	ATELQKVKRRFRNVR	15	Rv3642c	Rv3642c	4	19	NC_000962.3	4080708	4080753	1	FALSE	Panda24_TestedPeptides
202873	ATENILMAAVVAEGV	15	Rv1315	murA	165	180	NC_000962.3	1470815	1470860	1	FALSE	Panda24_TestedPeptides
202874	ATEPSVVKIRSLAPR	15	Rv3671c	Rv3671c	198	213	NC_000962.3	4112876	4112921	1	FALSE	Panda24_TestedPeptides
202875	ATEPVFAATIAAIEP	15	Rv1527c	pks5	564	579	NC_000962.3	1726672	1726717	1	FALSE	Panda24_TestedPeptides
202876	ATEPVHFVQMWVIPD	15	Rv0181c	Rv0181c	110	125	NC_000962.3	212636	212681	1	FALSE	Panda24_TestedPeptides
202877	ATEPVVHYLLAAAGL	15	Rv2059	Rv2059	258	273	NC_000962.3	2315947	2315992	1	FALSE	Panda24_TestedPeptides
202878	ATESQLFAILDEELG	15	Rv1661	pks7	2110	2125	NC_000962.3	1881633	1881678	1	FALSE	Panda24_TestedPeptides
202879	ATETSGGAIAEQPYG	15	Rv2744c	35kd_ag	254	269	NC_000962.3	3057256	3057301	1	FALSE	Panda24_TestedPeptides
202880	ATFAGIYFWFPKMTG	15	Rv3043c	ctaD	408	423	NC_000962.3	3403652	3403697	1	FALSE	Panda24_TestedPeptides
202881	ATFALALAAAALPLA	15	Rv0679c	Rv0679c	16	31	NC_000962.3	779947	779992	1	FALSE	Panda24_TestedPeptides
202882	ATFEMRYLQSLPAHL	15	Rv2608	PPE42	360	375	NC_000962.3	2936125	2936170	1	FALSE	Panda24_TestedPeptides
202883	ATFEVFLAKLRLFRV	15	Rv0084	hycD	276	291	NC_000962.3	93155	93200	1	FALSE	Panda24_TestedPeptides
202884	ATFHAEFVSLLNGGA	15	Rv1651c	PE_PGRS30	69	84	NC_000962.3	1865130	1865175	1	FALSE	Panda24_TestedPeptides
202886	ATFNLSTSSLALFPA	15	Rv3343c	PPE54	997	1012	NC_000962.3	3733899	3733944	1	FALSE	Panda24_TestedPeptides
202889	ATFRKVLAAAMATLR	15	Rv0767c	Rv0767c	29	44	NC_000962.3	860578	860623	1	FALSE	Panda24_TestedPeptides
202890	ATFRRFCRCSVSIES	15	Rv3470c	ilvB2	120	135	NC_000962.3	3888397	3888442	1	FALSE	Panda24_TestedPeptides
202893	ATFSVFPALGDVGDL	15	Rv0057	Rv0057	123	138	NC_000962.3	60264	60309	1	FALSE	Panda24_TestedPeptides
202895	ATFVDNAVSAATELF	15	Rv0789c	Rv0789c	163	178	NC_000962.3	883516	883561	1	FALSE	Panda24_TestedPeptides
202896	ATGAAEAIEAEGLRY	15	Rv0382c	pyrE	152	167	NC_000962.3	457879	457924	1	FALSE	Panda24_TestedPeptides
202897	ATGAGGTAVASEKKC	15	Rv2201	asnB	164	179	NC_000962.3	2465488	2465533	1	FALSE	Panda24_TestedPeptides
202898	ATGATLFVLYAVATE	15	Rv1811	mgtC	42	57	NC_000962.3	2053568	2053613	1	FALSE	Panda24_TestedPeptides
202899	ATGAVLLPFFSFMTY	15	Rv3043c	ctaD	316	331	NC_000962.3	3403928	3403973	1	FALSE	Panda24_TestedPeptides
202902	ATGEFVKDEYDLAKA	15	Rv3515c	fadD19	201	216	NC_000962.3	3951822	3951867	1	FALSE	Panda24_TestedPeptides
202903	ATGFDSLVNDRANRM	15	Rv2252	Rv2252	150	165	NC_000962.3	2527438	2527483	1	FALSE	Panda24_TestedPeptides
202904	ATGFGGIAAVHRLVT	15	Rv2023c	Rv2023c	33	48	NC_000962.3	2267964	2268009	1	FALSE	Panda24_TestedPeptides
202905	ATGFVGKLTAEYLAR	15	Rv2449c	Rv2449c	14	29	NC_000962.3	2751485	2751530	1	FALSE	Panda24_TestedPeptides
202906	ATGGIGGPGGAAVGL	15	Rv1840c	PE_PGRS34	202	217	NC_000962.3	2088867	2088912	1	FALSE	Panda24_TestedPeptides
202907	ATGGLIVLTGLRLLA	15	Rv1678	Rv1678	18	33	NC_000962.3	1902450	1902495	1	FALSE	Panda24_TestedPeptides
202908	ATGGNMVRSLVTAYA	15	Rv3797	fadE35	154	169	NC_000962.3	4251546	4251591	1	FALSE	Panda24_TestedPeptides
202909	ATGGRWMIDNIAIRT	15	Rv3399	Rv3399	112	127	NC_000962.3	3816464	3816509	1	FALSE	Panda24_TestedPeptides
202910	ATGGSGGAGGGALLF	15	Rv0833	PE_PGRS13	461	476	NC_000962.3	926743	926788	1	FALSE	Panda24_TestedPeptides
202911	ATGIAGTAAVAVEFA	15	Rv2110c	prcB	98	113	NC_000962.3	2370262	2370307	1	FALSE	Panda24_TestedPeptides
202913	ATGIVNIWSAPAQRV	15	Rv3463	Rv3463	66	81	NC_000962.3	3881104	3881149	1	FALSE	Panda24_TestedPeptides
202914	ATGLNIQMLGGMRLI	15	Rv3083	Rv3083	344	359	NC_000962.3	3449535	3449580	1	FALSE	Panda24_TestedPeptides
202915	ATGLPWMADLVGEFA	15	Rv1333	Rv1333	190	205	NC_000962.3	1502168	1502213	1	FALSE	Panda24_TestedPeptides
202916	ATGLQLLLARFRDLD	15	Rv3779	Rv3779	73	88	NC_000962.3	4225203	4225248	1	FALSE	Panda24_TestedPeptides
202917	ATGNKDIIMLEHIKA	15	Rv3248c	sahH	336	351	NC_000962.3	3628594	3628639	1	FALSE	Panda24_TestedPeptides
202919	ATGPDDFHLAYAAAL	15	Rv0282	eccA3	133	148	NC_000962.3	342528	342573	1	FALSE	Panda24_TestedPeptides
202920	ATGPGIVVIDKPAGM	15	Rv2793c	truB	2	17	NC_000962.3	3103209	3103254	1	FALSE	Panda24_TestedPeptides
202921	ATGQLVSNGNTQIIA	15	Rv2905	lppW	100	115	NC_000962.3	3214927	3214972	1	FALSE	Panda24_TestedPeptides
202922	ATGRILREALAQQDA	15	Rv1262c	Rv1262c	125	140	NC_000962.3	1409952	1409997	1	FALSE	Panda24_TestedPeptides
202923	ATGRIRAMRLALLAE	15	Rv1141c	echA11	159	174	NC_000962.3	1268487	1268532	1	FALSE	Panda24_TestedPeptides
202925	ATGVAGLGVGAQSAA	15	Rv3312A	Rv3312A	16	31	NC_000962.3	3700923	3700968	1	FALSE	Panda24_TestedPeptides
202926	ATGVKALVAAIEREP	15	Rv0945	Rv0945	209	224	NC_000962.3	1054873	1054918	1	FALSE	Panda24_TestedPeptides
202927	ATGVQAAQAIAQAAS	15	Rv1911c	lppC	175	190	NC_000962.3	2157417	2157462	1	FALSE	Panda24_TestedPeptides
202928	ATGVVIHVVADAAAL	15	Rv3776	Rv3776	258	273	NC_000962.3	4221862	4221907	1	FALSE	Panda24_TestedPeptides
202929	ATGYILVALQFEERD	15	Rv3238c	Rv3238c	202	217	NC_000962.3	3613747	3613792	1	FALSE	Panda24_TestedPeptides
202931	ATGYRRDMTVVRTAH	15	Rv2394	ggtB	64	79	NC_000962.3	2688201	2688246	1	FALSE	Panda24_TestedPeptides
202932	ATHADAAAAVEAAMS	15	Rv1187	rocA	75	90	NC_000962.3	1329614	1329659	1	FALSE	Panda24_TestedPeptides
202933	ATHPALANSNGLALP	15	Rv3342	Rv3342	217	232	NC_000962.3	3729274	3729319	1	FALSE	Panda24_TestedPeptides
202934	ATHREPIVLDTTVRD	15	Rv3469c	mhpE	4	19	NC_000962.3	3887026	3887071	1	FALSE	Panda24_TestedPeptides
202936	ATHYQSLNAQAAAFH	15	Rv2591	PE_PGRS44	58	73	NC_000962.3	2921724	2921769	1	FALSE	Panda24_TestedPeptides
202937	ATIAKFQKELAAMGF	15	Rv0467	icl1	326	341	NC_000962.3	558504	558549	1	FALSE	Panda24_TestedPeptides
202938	ATIARWLLTRRSVIL	15	Rv0816c	thiX	14	29	NC_000962.3	909946	909991	1	FALSE	Panda24_TestedPeptides
202940	ATIDLAGAEIELVSM	15	Rv3918c	parA	170	185	NC_000962.3	4406976	4407021	1	FALSE	Panda24_TestedPeptides
202941	ATIDSAADATELAAA	15	Rv0198c	zmp1	105	120	NC_000962.3	236147	236192	1	FALSE	Panda24_TestedPeptides
202942	ATIFFFLFVHVLDAA	15	Rv3316	sdhC	11	26	NC_000962.3	3704134	3704179	1	FALSE	Panda24_TestedPeptides
202943	ATIFHDQFVQALTSG	15	Rv3388	PE_PGRS52	68	83	NC_000962.3	3801856	3801901	1	FALSE	Panda24_TestedPeptides
202944	ATIFRSAAPVWRHDP	15	Rv0118c	oxcA	488	503	NC_000962.3	142367	142412	1	FALSE	Panda24_TestedPeptides
202945	ATIGAFVYNLITDLI	15	Rv0007	Rv0007	278	293	NC_000962.3	10747	10792	1	FALSE	Panda24_TestedPeptides
202946	ATIINNYINSLMAMG	15	Rv0160c	PE4	230	245	NC_000962.3	189704	189749	1	FALSE	Panda24_TestedPeptides
202947	ATIIVVTQRISNAAQ	15	Rv1273c	Rv1273c	522	537	NC_000962.3	1422439	1422484	1	FALSE	Panda24_TestedPeptides
202948	ATILAASFIPVAVIP	15	Rv0849	Rv0849	285	300	NC_000962.3	946910	946955	1	FALSE	Panda24_TestedPeptides
202949	ATILALGAALLAGIG	15	Rv2729c	Rv2729c	6	21	NC_000962.3	3042412	3042457	1	FALSE	Panda24_TestedPeptides
202950	ATILHNAGVTALVLL	15	Rv1085c	Rv1085c	175	190	NC_000962.3	1209914	1209959	1	FALSE	Panda24_TestedPeptides
202951	ATILIVTHNINIART	15	Rv0655	mkl	214	229	NC_000962.3	752158	752203	1	FALSE	Panda24_TestedPeptides
202952	ATILRRTRRRSLVVL	15	Rv3693	Rv3693	324	339	NC_000962.3	4135697	4135742	1	FALSE	Panda24_TestedPeptides
202953	ATINKAHWFFSLSPA	15	Rv0455c	Rv0455c	79	94	NC_000962.3	545539	545584	1	FALSE	Panda24_TestedPeptides
202954	ATIPDALAVLADERD	15	Rv1970	lprM	221	236	NC_000962.3	2214785	2214830	1	FALSE	Panda24_TestedPeptides
202955	ATIRDTIIKLSQAIS	15	Rv1969	mce3D	173	188	NC_000962.3	2213373	2213418	1	FALSE	Panda24_TestedPeptides
202956	ATISNDNLQDLKTGQ	15	Rv2395	Rv2395	422	437	NC_000962.3	2691337	2691382	1	FALSE	Panda24_TestedPeptides
202957	ATISSLVMANLAASA	15	Rv1800	PPE28	302	317	NC_000962.3	2040358	2040403	1	FALSE	Panda24_TestedPeptides
202958	ATITDSFQQLLAGTL	15	Rv0144	Rv0144	260	275	NC_000962.3	171063	171108	1	FALSE	Panda24_TestedPeptides
202959	ATITGYRADNDIEVK	15	Rv3623	lpqG	113	128	NC_000962.3	4062865	4062910	1	FALSE	Panda24_TestedPeptides
202961	ATIVIVFLILVILLR	15	Rv1522c	mmpL12	829	844	NC_000962.3	1715080	1715125	1	FALSE	Panda24_TestedPeptides
202962	ATIVVAGGRGVGSAE	15	Rv3028c	fixB	197	212	NC_000962.3	3387395	3387440	1	FALSE	Panda24_TestedPeptides
202963	ATKDFHIDPGDHFSG	15	Rv2043c	pncA	45	60	NC_000962.3	2289061	2289106	1	FALSE	Panda24_TestedPeptides
202964	ATKEFTTVPAVLAEQ	15	Rv2721c	Rv2721c	197	212	NC_000962.3	3033983	3034028	1	FALSE	Panda24_TestedPeptides
202965	ATKHLFVSGGVASSL	15	Rv1699	pyrG	7	22	NC_000962.3	1923849	1923894	1	FALSE	Panda24_TestedPeptides
202966	ATKIPLSKWFLLIMA	15	Rv3806c	ubiA	166	181	NC_000962.3	4269290	4269335	1	FALSE	Panda24_TestedPeptides
202968	ATKLMVARTAANAIT	15	Rv0178	Rv0178	111	126	NC_000962.3	209270	209315	1	FALSE	Panda24_TestedPeptides
202969	ATKRWRLVEILEKAK	15	Rv0710	rpsQ	121	136	NC_000962.3	806118	806163	1	FALSE	Panda24_TestedPeptides
202972	ATLAMLQRLVADGAL	15	Rv3231c	Rv3231c	7	22	NC_000962.3	3608807	3608852	1	FALSE	Panda24_TestedPeptides
202973	ATLAPQAADALAAEQ	15	Rv2813	Rv2813	105	120	NC_000962.3	3118538	3118583	1	FALSE	Panda24_TestedPeptides
202974	ATLARMMMHNIQRPT	15	Rv0032	bioF2	334	349	NC_000962.3	35296	35341	1	FALSE	Panda24_TestedPeptides
202975	ATLASGGAVSLPARG	15	Rv0119	fadD7	228	243	NC_000962.3	144732	144777	1	FALSE	Panda24_TestedPeptides
202976	ATLEAFLKRRVRTHG	15	Rv1851	ureF	38	53	NC_000962.3	2099807	2099852	1	FALSE	Panda24_TestedPeptides
202977	ATLELALATCSHTLY	15	Rv1279	Rv1279	452	467	NC_000962.3	1431417	1431462	1	FALSE	Panda24_TestedPeptides
202978	ATLFNPLGAGIRWGV	15	Rv1530	adh	158	173	NC_000962.3	1731846	1731891	1	FALSE	Panda24_TestedPeptides
202979	ATLFVIALGFLVQIT	15	Rv3331	sugI	284	299	NC_000962.3	3717941	3717986	1	FALSE	Panda24_TestedPeptides
202981	ATLKILIFSLLAGAL	15	Rv0544c	Rv0544c	8	23	NC_000962.3	636144	636189	1	FALSE	Panda24_TestedPeptides
202982	ATLLIALIGLLALPK	15	Rv0402c	mmpL1	383	398	NC_000962.3	482037	482082	1	FALSE	Panda24_TestedPeptides
202983	ATLLLLRYRWLRSEP	15	Rv2743c	Rv2743c	94	109	NC_000962.3	3056905	3056950	1	FALSE	Panda24_TestedPeptides
202984	ATLLNDYLEAVGRPV	15	Rv0281	Rv0281	265	280	NC_000962.3	341792	341837	1	FALSE	Panda24_TestedPeptides
202985	ATLLQRVRETYSQRA	15	Rv1028c	kdpD	527	542	NC_000962.3	1150060	1150105	1	FALSE	Panda24_TestedPeptides
202986	ATLLVVVASIVFGPM	15	Rv2968c	Rv2968c	149	164	NC_000962.3	3323211	3323256	1	FALSE	Panda24_TestedPeptides
202987	ATLMAAPSAQAEPET	15	Rv0787	Rv0787	111	126	NC_000962.3	881791	881836	1	FALSE	Panda24_TestedPeptides
202988	ATLMARVRAAKGMKV	15	Rv3868	eccA1	308	323	NC_000962.3	4344237	4344282	1	FALSE	Panda24_TestedPeptides
202989	ATLNPLAAQIIGQLS	15	Rv0984	moaB2	162	177	NC_000962.3	1100945	1100990	1	FALSE	Panda24_TestedPeptides
202992	ATLPVILVILLSVAA	15	Rv0875c	Rv0875c	5	20	NC_000962.3	974234	974279	1	FALSE	Panda24_TestedPeptides
202993	ATLRAIVHSATSLVD	15	Rv3132c	devS	65	80	NC_000962.3	3499025	3499070	1	FALSE	Panda24_TestedPeptides
202994	ATLRDYLLTLRRKSA	15	Rv1723	Rv1723	190	205	NC_000962.3	1949911	1949956	1	FALSE	Panda24_TestedPeptides
202995	ATLRITRLRPSGRGT	15	Rv0693	pqqE	185	200	NC_000962.3	792711	792756	1	FALSE	Panda24_TestedPeptides
202996	ATLRIVSKARAGGLV	15	Rv3438	Rv3438	191	206	NC_000962.3	3857969	3858014	1	FALSE	Panda24_TestedPeptides
202997	ATLRVFISDRGKIRS	15	Rv2055c	rpsR2	31	46	NC_000962.3	2314215	2314260	1	FALSE	Panda24_TestedPeptides
202999	ATLRYLMFSVFSVSP	15	Rv2676c	Rv2676c	10	25	NC_000962.3	2992553	2992598	1	FALSE	Panda24_TestedPeptides
203001	ATLTFVYSDSTAVIG	15	Rv3258c	Rv3258c	34	49	NC_000962.3	3639155	3639200	1	FALSE	Panda24_TestedPeptides
203002	ATLTRFLGIGVRTVL	15	Rv1345	mbtM	98	113	NC_000962.3	1509574	1509619	1	FALSE	Panda24_TestedPeptides
203003	ATLTVTFLFGRLNGI	15	Rv1132	Rv1132	211	226	NC_000962.3	1257957	1258002	1	FALSE	Panda24_TestedPeptides
203004	ATLVAAALAGAHSPV	15	Rv1982c	vapC36	18	33	NC_000962.3	2225733	2225778	1	FALSE	Panda24_TestedPeptides
203005	ATLVAAVFAAAVAQA	15	Rv1823	Rv1823	75	90	NC_000962.3	2069926	2069971	1	FALSE	Panda24_TestedPeptides
203006	ATLVETAIAFAELGR	15	Rv1933c	fadE18	62	77	NC_000962.3	2184726	2184771	1	FALSE	Panda24_TestedPeptides
203008	ATLVLDGDTLRVETN	15	Rv0613c	Rv0613c	714	729	NC_000962.3	707328	707373	1	FALSE	Panda24_TestedPeptides
203009	ATLVQIIRWLRPGAV	15	Rv0309	Rv0309	198	213	NC_000962.3	378524	378569	1	FALSE	Panda24_TestedPeptides
203010	ATLVVRYLGVRYPHL	15	Rv1327c	glgE	57	72	NC_000962.3	1494209	1494254	1	FALSE	Panda24_TestedPeptides
203011	ATLVVSDPKLRSALA	15	Rv3573c	fadE34	100	115	NC_000962.3	4015867	4015912	1	FALSE	Panda24_TestedPeptides
203012	ATLWCSAAVGVLAAS	15	Rv1811	mgtC	93	108	NC_000962.3	2053721	2053766	1	FALSE	Panda24_TestedPeptides
203014	ATLWFTTVFLLIMVR	15	Rv2968c	Rv2968c	186	201	NC_000962.3	3323100	3323145	1	FALSE	Panda24_TestedPeptides
203015	ATLYVAMTPARESNT	15	Rv2311	Rv2311	103	118	NC_000962.3	2584192	2584237	1	FALSE	Panda24_TestedPeptides
203016	ATMFVALLGLSTISS	15	Rv2389c	rpfD	32	47	NC_000962.3	2683571	2683616	1	FALSE	Panda24_TestedPeptides
203018	ATMRAIENALTLILG	15	Rv2063A	mazF7	97	112	NC_000962.3	2321347	2321392	1	FALSE	Panda24_TestedPeptides
203019	ATMRLLGMQIPGQLL	15	Rv1349	irtB	228	243	NC_000962.3	1516306	1516351	1	FALSE	Panda24_TestedPeptides
203020	ATMVLLIAQSTIQSA	15	Rv2250c	Rv2250c	149	164	NC_000962.3	2524862	2524907	1	FALSE	Panda24_TestedPeptides
203023	ATNCYLFTEFALRPV	15	Rv1319c	Rv1319c	184	199	NC_000962.3	1481904	1481949	1	FALSE	Panda24_TestedPeptides
203026	ATNGLLHDEVLTRLN	15	Rv3137	Rv3137	243	258	NC_000962.3	3504121	3504166	1	FALSE	Panda24_TestedPeptides
203027	ATNLAVLEQALIASG	15	Rv0417	thiG	23	38	NC_000962.3	502434	502479	1	FALSE	Panda24_TestedPeptides
203028	ATNLQRVLARRRVIT	15	Rv1593c	Rv1593c	180	195	NC_000962.3	1794122	1794167	1	FALSE	Panda24_TestedPeptides
203029	ATNTIVVDLPALARM	15	Rv0419	lpqM	357	372	NC_000962.3	506156	506201	1	FALSE	Panda24_TestedPeptides
203030	ATNTVYFALLARRRM	15	Rv1627c	Rv1627c	143	158	NC_000962.3	1829599	1829644	1	FALSE	Panda24_TestedPeptides
203031	ATNVINAPVAVITPI	15	Rv2447c	folC	182	197	NC_000962.3	2747007	2747052	1	FALSE	Panda24_TestedPeptides
203033	ATNYPLVLGDWKQFI	15	Rv2650c	Rv2650c	411	426	NC_000962.3	2973956	2974001	1	FALSE	Panda24_TestedPeptides
203034	ATNYVRAHPAMKALV	15	Rv1372	Rv1372	184	199	NC_000962.3	1545376	1545421	1	FALSE	Panda24_TestedPeptides
203036	ATPEVVSAQAKLRDP	15	Rv1752	Rv1752	16	31	NC_000962.3	1981177	1981222	1	FALSE	Panda24_TestedPeptides
203039	ATPLAAAAIAQLEAE	15	Rv1878	glnA3	2	17	NC_000962.3	2128027	2128072	1	FALSE	Panda24_TestedPeptides
203041	ATPLRQLSQRQINAE	15	Rv2952	Rv2952	197	212	NC_000962.3	3305031	3305076	1	FALSE	Panda24_TestedPeptides
203043	ATPMYVGLLLILRRP	15	Rv3234c	tgs3	18	33	NC_000962.3	3611090	3611135	1	FALSE	Panda24_TestedPeptides
203044	ATPQHTYQILTKRSL	15	Rv2734	Rv2734	107	122	NC_000962.3	3047141	3047186	1	FALSE	Panda24_TestedPeptides
203045	ATPRIRLIERLVSGK	15	Rv1307	atpH	229	244	NC_000962.3	1462529	1462574	1	FALSE	Panda24_TestedPeptides
203046	ATPSGASSIAEALLT	15	Rv1084	Rv1084	532	547	NC_000962.3	1209231	1209276	1	FALSE	Panda24_TestedPeptides
203047	ATPSRLMILTQLRNG	15	Rv3744	nmtR	30	45	NC_000962.3	4195529	4195574	1	FALSE	Panda24_TestedPeptides
203048	ATPVRVVRAALRRVE	15	Rv1318c	Rv1318c	279	294	NC_000962.3	1479942	1479987	1	FALSE	Panda24_TestedPeptides
203049	ATPVVTYTLISLNAL	15	Rv0110	Rv0110	34	49	NC_000962.3	133121	133166	1	FALSE	Panda24_TestedPeptides
203051	ATQARAAAAAFEQAH	15	Rv3135	PPE50	86	101	NC_000962.3	3501591	3501636	1	FALSE	Panda24_TestedPeptides
203052	ATQFLGYASMLGAAL	15	Rv0537c	Rv0537c	142	157	NC_000962.3	629260	629305	1	FALSE	Panda24_TestedPeptides
203053	ATQGALLKLRAAGVD	15	Rv2096c	pafB	112	127	NC_000962.3	2354929	2354974	1	FALSE	Panda24_TestedPeptides
203054	ATQILKDLDSPVSVD	15	Rv2784c	lppU	128	143	NC_000962.3	3093037	3093082	1	FALSE	Panda24_TestedPeptides
203055	ATQLRIMQAQLLAKI	15	Rv0004	Rv0004	133	148	NC_000962.3	4832	4877	1	FALSE	Panda24_TestedPeptides
203056	ATQQSLLRLLTNRTV	15	Rv2602	vapC41	40	55	NC_000962.3	2930463	2930508	1	FALSE	Panda24_TestedPeptides
203058	ATQYRYLLIASPAGA	15	Rv2210c	ilvE	160	175	NC_000962.3	2475445	2475490	1	FALSE	Panda24_TestedPeptides
203059	ATRDELAADLAQAER	15	Rv3536c	hsaE	4	19	NC_000962.3	3975239	3975284	1	FALSE	Panda24_TestedPeptides
203060	ATRDSLRRMIVALKA	15	Rv2011c	Rv2011c	125	140	NC_000962.3	2258865	2258910	1	FALSE	Panda24_TestedPeptides
203061	ATRDYPARLDEFLAW	15	Rv1455	Rv1455	61	76	NC_000962.3	1640862	1640907	1	FALSE	Panda24_TestedPeptides
203062	ATREEQIAVAEVTRL	15	Rv1009	rpfB	330	345	NC_000962.3	1129080	1129125	1	FALSE	Panda24_TestedPeptides
203063	ATREEVLAVAAALEA	15	Rv1992c	ctpG	482	497	NC_000962.3	2235815	2235860	1	FALSE	Panda24_TestedPeptides
203064	ATRETVVLLEAAGFD	15	Rv1496	Rv1496	137	152	NC_000962.3	1687294	1687339	1	FALSE	Panda24_TestedPeptides
203065	ATRFLFDFADDLQHD	15	Rv0473	Rv0473	297	312	NC_000962.3	564454	564499	1	FALSE	Panda24_TestedPeptides
203066	ATRFRPIIRLTVEWL	15	Rv3887c	eccD2	470	485	NC_000962.3	4370229	4370274	1	TRUE	Panda24_TestedPeptides
203067	ATRFSEFAVHVVEVC	15	Rv0049	Rv0049	81	96	NC_000962.3	53073	53118	1	FALSE	Panda24_TestedPeptides
203068	ATRHVARSHAAVLAQ	15	Rv3073c	Rv3073c	98	113	NC_000962.3	3436346	3436391	1	FALSE	Panda24_TestedPeptides
203069	ATRIVAWTDEDHDLT	15	Rv1427c	fadD12	159	174	NC_000962.3	1603406	1603451	1	FALSE	Panda24_TestedPeptides
203070	ATRLAAAPIAATDGA	15	Rv1801	PPE29	351	366	NC_000962.3	2043053	2043098	1	FALSE	Panda24_TestedPeptides
203073	ATRLVYELFTQTSAA	15	Rv3171c	hpx	189	204	NC_000962.3	3540133	3540178	1	FALSE	Panda24_TestedPeptides
203074	ATRMGALLADVIARF	15	Rv3307	deoD	253	268	NC_000962.3	3694812	3694857	1	FALSE	Panda24_TestedPeptides
203076	ATRPSHVNLDQIVIR	15	Rv0484c	Rv0484c	220	235	NC_000962.3	573096	573141	1	FALSE	Panda24_TestedPeptides
203077	ATRRTDYLILEMAAR	15	Rv2157c	murF	176	191	NC_000962.3	2418431	2418476	1	FALSE	Panda24_TestedPeptides
203078	ATRSAVLRRLLISAS	15	Rv2751	Rv2751	48	63	NC_000962.3	3063781	3063826	1	FALSE	Panda24_TestedPeptides
203081	ATRVSAATQGLDELA	15	Rv2542	Rv2542	61	76	NC_000962.3	2865312	2865357	1	FALSE	Panda24_TestedPeptides
203082	ATRYHSLTILPKSLP	15	Rv0013	trpG	127	142	NC_000962.3	15294	15339	1	FALSE	Panda24_TestedPeptides
203083	ATRYLRDRFGHFDFS	15	Rv0939	Rv0939	450	465	NC_000962.3	1049761	1049806	1	FALSE	Panda24_TestedPeptides
203084	ATRYYQVLNALVDRP	15	Rv0430	Rv0430	53	68	NC_000962.3	518891	518936	1	FALSE	Panda24_TestedPeptides
203086	ATSFGNIHDSLSFFR	15	Rv1819c	bacA	370	385	NC_000962.3	2063573	2063618	1	FALSE	Panda24_TestedPeptides
203087	ATSKTFRSLARLTGA	15	Rv0496	Rv0496	191	206	NC_000962.3	586966	587011	1	FALSE	Panda24_TestedPeptides
203089	ATSLISYMLPRSPIV	15	Rv2941	fadD28	369	384	NC_000962.3	3284441	3284486	1	FALSE	Panda24_TestedPeptides
203090	ATSMEIAEAAGLEER	15	Rv2258c	Rv2258c	45	60	NC_000962.3	2531717	2531762	1	FALSE	Panda24_TestedPeptides
203092	ATSQRKIDTALELMD	15	Rv0408	pta	326	341	NC_000962.3	492763	492808	1	FALSE	Panda24_TestedPeptides
203096	ATTAVAIMAAPAARA	15	Rv1975	Rv1975	12	27	NC_000962.3	2218087	2218132	1	FALSE	Panda24_TestedPeptides
203097	ATTFDASLASLAVRG	15	Rv1454c	qor	221	236	NC_000962.3	1639952	1639997	1	FALSE	Panda24_TestedPeptides
203098	ATTFFFTSFVVALIP	15	Rv0930	pstA1	32	47	NC_000962.3	1037094	1037139	1	FALSE	Panda24_TestedPeptides
203099	ATTFQIEPSLDSGPI	15	Rv1406	fmt	133	148	NC_000962.3	1582564	1582609	1	FALSE	Panda24_TestedPeptides
203100	ATTGRSYGSIHSMLR	15	Rv1473A	Rv1473A	29	44	NC_000962.3	1662467	1662512	1	FALSE	Panda24_TestedPeptides
203103	ATTLHGFALNCDCDL	15	Rv2217	lipB	152	167	NC_000962.3	2485039	2485084	1	FALSE	Panda24_TestedPeptides
203104	ATTLVKYQTPAARAS	15	Rv2599	Rv2599	61	76	NC_000962.3	2927659	2927704	1	FALSE	Panda24_TestedPeptides
203105	ATTPAPAAEPLTIAS	15	Rv1911c	lppC	45	60	NC_000962.3	2157807	2157852	1	FALSE	Panda24_TestedPeptides
203107	ATTSMIRYVSAVPVR	15	Rv1490	Rv1490	333	348	NC_000962.3	1680320	1680365	1	FALSE	Panda24_TestedPeptides
203108	ATTSQVSAVVAEVDN	15	Rv3134c	Rv3134c	143	158	NC_000962.3	3500275	3500320	1	FALSE	Panda24_TestedPeptides
203109	ATTSREDFRLLAAEH	15	Rv1609	trpE	6	21	NC_000962.3	1807920	1807965	1	FALSE	Panda24_TestedPeptides
203111	ATTTTYFIRTDQLPL	15	Rv3822	Rv3822	279	294	NC_000962.3	4287557	4287602	1	FALSE	Panda24_TestedPeptides
203112	ATTTTYLVPVNHLPL	15	Rv1184c	Rv1184c	272	287	NC_000962.3	1324750	1324795	1	FALSE	Panda24_TestedPeptides
203113	ATTVRAVRRDGRPAL	15	Rv1933c	fadE18	128	143	NC_000962.3	2184528	2184573	1	FALSE	Panda24_TestedPeptides
203114	ATTWLHVSGYRFLLR	15	Rv3450c	eccB4	4	19	NC_000962.3	3872439	3872484	1	FALSE	Panda24_TestedPeptides
203115	ATVAFVATASIVITP	15	Rv1146	mmpL13b	1	16	NC_000962.3	1273357	1273402	1	FALSE	Panda24_TestedPeptides
203116	ATVAGAAHFLEHLLF	15	Rv2782c	pepR	51	66	NC_000962.3	3090163	3090208	1	FALSE	Panda24_TestedPeptides
203117	ATVAGVAVAVDEVDA	15	Rv0649	fabD2	25	40	NC_000962.3	746437	746482	1	FALSE	Panda24_TestedPeptides
203119	ATVALLLFLAGLVAQ	15	Rv1469	ctpD	40	55	NC_000962.3	1657082	1657127	1	FALSE	Panda24_TestedPeptides
203120	ATVANEAGAVLEEVP	15	Rv3827c	Rv3827c	230	245	NC_000962.3	4302054	4302099	1	FALSE	Panda24_TestedPeptides
203121	ATVARYQRAAAADIE	15	Rv2727c	miaA	73	88	NC_000962.3	3040505	3040550	1	FALSE	Panda24_TestedPeptides
203123	ATVASTLLLLLPMPL	15	Rv1510	Rv1510	389	404	NC_000962.3	1702461	1702506	1	FALSE	Panda24_TestedPeptides
203125	ATVATIMFLVLLAVT	15	Rv2835c	ugpA	275	290	NC_000962.3	3141352	3141397	1	FALSE	Panda24_TestedPeptides
203127	ATVAVTFLAMVFTKL	15	Rv1522c	mmpL12	306	321	NC_000962.3	1716649	1716694	1	FALSE	Panda24_TestedPeptides
203128	ATVDEALALRADGIT	15	Rv3423c	alr	91	106	NC_000962.3	3841102	3841147	1	FALSE	Panda24_TestedPeptides
203129	ATVDGEDIPNAAAEG	15	Rv2462c	tig	170	185	NC_000962.3	2764736	2764781	1	FALSE	Panda24_TestedPeptides
203131	ATVDRRDTTYLYRDG	15	Rv2534c	efp	62	77	NC_000962.3	2859059	2859104	1	FALSE	Panda24_TestedPeptides
203133	ATVEVAIRLGVDPRK	15	Rv0641	rplA	39	54	NC_000962.3	735633	735678	1	FALSE	Panda24_TestedPeptides
203134	ATVFRLVAAEALKLT	15	Rv3132c	devS	232	247	NC_000962.3	3498524	3498569	1	FALSE	Panda24_TestedPeptides
203135	ATVFSALYLPLLAIL	15	Rv1622c	cydB	80	95	NC_000962.3	1824115	1824160	1	FALSE	Panda24_TestedPeptides
203136	ATVGDEIVVSVTNRL	15	Rv0846c	Rv0846c	98	113	NC_000962.3	943855	943900	1	FALSE	Panda24_TestedPeptides
203137	ATVGSGLLLLLPLSL	15	Rv3630	Rv3630	388	403	NC_000962.3	4070338	4070383	1	FALSE	Panda24_TestedPeptides
203138	ATVINFIVQRAVIFR	15	Rv3789	Rv3789	104	119	NC_000962.3	4235685	4235730	1	FALSE	Panda24_TestedPeptides
203139	ATVIRLDGAVEISVQ	15	Rv2121c	hisG	130	145	NC_000962.3	2380225	2380270	1	FALSE	Panda24_TestedPeptides
203140	ATVIRLSDYPYVVPL	15	Rv2629	Rv2629	94	109	NC_000962.3	2956048	2956093	1	FALSE	Panda24_TestedPeptides
203141	ATVIVRDWYSIRHYA	15	Rv3138	pflA	308	323	NC_000962.3	3505118	3505163	1	FALSE	Panda24_TestedPeptides
203143	ATVLQNAAAAESAEL	15	Rv1278	Rv1278	594	609	NC_000962.3	1429195	1429240	1	FALSE	Panda24_TestedPeptides
203144	ATVLYFLVGAAVLVA	15	Rv2600	Rv2600	2	17	NC_000962.3	2927995	2928040	1	FALSE	Panda24_TestedPeptides
203145	ATVLYLIAGVALGIV	15	Rv0585c	Rv0585c	635	650	NC_000962.3	682322	682367	1	FALSE	Panda24_TestedPeptides
203146	ATVMSNLGLHLAMRS	15	Rv3441c	mrsA	284	299	NC_000962.3	3860473	3860518	1	FALSE	Panda24_TestedPeptides
203147	ATVPAAAVGLVILVR	15	Rv1863c	Rv1863c	55	70	NC_000962.3	2111151	2111196	1	FALSE	Panda24_TestedPeptides
203148	ATVPQLVQLAPHAVQ	15	Rv3878	espJ	142	157	NC_000962.3	4357118	4357163	1	FALSE	Panda24_TestedPeptides
203149	ATVPVVLVERMQSEL	15	Rv3561	fadD3	293	308	NC_000962.3	4002515	4002560	1	FALSE	Panda24_TestedPeptides
203150	ATVQFQVRDAAAADK	15	Rv0628c	Rv0628c	286	301	NC_000962.3	719009	719054	1	FALSE	Panda24_TestedPeptides
203151	ATVTGWVARLPAAPQ	15	Rv0107c	ctpI	194	209	NC_000962.3	129914	129959	1	FALSE	Panda24_TestedPeptides
203152	ATVTRFLNLGSLTDA	15	Rv1002c	Rv1002c	34	49	NC_000962.3	1119792	1119837	1	FALSE	Panda24_TestedPeptides
203153	ATVTTTLLQPDPLDG	15	Rv0172	mce1D	283	298	NC_000962.3	203324	203369	1	FALSE	Panda24_TestedPeptides
203154	ATVVARLRAAGAVII	15	Rv3375	amiD	118	133	NC_000962.3	3788974	3789019	1	FALSE	Panda24_TestedPeptides
203155	ATVVDRATGAAEAIE	15	Rv0382c	pyrE	146	161	NC_000962.3	457897	457942	1	FALSE	Panda24_TestedPeptides
203156	ATVVLRPDGSVAQTL	15	Rv3673c	Rv3673c	193	208	NC_000962.3	4114533	4114578	1	FALSE	Panda24_TestedPeptides
203157	ATVVWVTSAYLLAYA	15	Rv1250	Rv1250	53	68	NC_000962.3	1394337	1394382	1	FALSE	Panda24_TestedPeptides
203158	ATVYHYYASKSLILF	15	Rv0158	Rv0158	45	60	NC_000962.3	186919	186964	1	FALSE	Panda24_TestedPeptides
203160	ATWEEFQDYWDHMCR	15	Rv0826	Rv0826	200	215	NC_000962.3	920233	920278	1	FALSE	Panda24_TestedPeptides
203163	ATWMLQRAVGPQVAR	15	Rv2486	echA14	144	159	NC_000962.3	2794781	2794826	1	FALSE	Panda24_TestedPeptides
203164	ATWRERRKLISVLRH	15	Rv2913c	Rv2913c	235	250	NC_000962.3	3220948	3220993	1	FALSE	Panda24_TestedPeptides
203166	ATWSGTGVVASHMTA	15	Rv3891c	esxD	43	58	NC_000962.3	4374198	4374243	1	FALSE	Panda24_TestedPeptides
203167	ATYAIVKTGGKQYKV	15	Rv2442c	rplU	2	17	NC_000962.3	2740310	2740355	1	FALSE	Panda24_TestedPeptides
203168	ATYDAFALATSIGLR	15	Rv3093c	Rv3093c	39	54	NC_000962.3	3462602	3462647	1	FALSE	Panda24_TestedPeptides
203169	ATYDVALRFLKEDPW	15	Rv2967c	pca	570	585	NC_000962.3	3321291	3321336	1	FALSE	Panda24_TestedPeptides
203170	ATYEQMWAADVSAMS	15	Rv1753c	PPE24	137	152	NC_000962.3	1984319	1984364	1	FALSE	Panda24_TestedPeptides
203176	ATYGVSAAAFETFAE	15	Rv2172c	Rv2172c	272	287	NC_000962.3	2433675	2433720	1	FALSE	Panda24_TestedPeptides
203181	ATYRAPFLAAVEDGA	15	Rv1602	hisH	165	180	NC_000962.3	1803158	1803203	1	FALSE	Panda24_TestedPeptides
203183	ATYRPDLDDAVVRLA	15	Rv3231c	Rv3231c	88	103	NC_000962.3	3608564	3608609	1	FALSE	Panda24_TestedPeptides
203187	AVAAAAAITFLNSGG	15	Rv1480	Rv1480	120	135	NC_000962.3	1670772	1670817	1	FALSE	Panda24_TestedPeptides
203188	AVAAAAALTADGPLE	15	Rv0553	menC	147	162	NC_000962.3	644930	644975	1	FALSE	Panda24_TestedPeptides
203189	AVAAADDLTLSAELD	15	Rv2773c	dapB	18	33	NC_000962.3	3082242	3082287	1	FALSE	Panda24_TestedPeptides
203190	AVAAAKAAVEEGIVP	15	Rv3417c	groEL1	396	411	NC_000962.3	3835658	3835703	1	FALSE	Panda24_TestedPeptides
203191	AVAAATILAEPLREH	15	Rv1751	Rv1751	356	371	NC_000962.3	1980688	1980733	1	FALSE	Panda24_TestedPeptides
203192	AVAAAVAASLRCPWC	15	Rv2159c	Rv2159c	69	84	NC_000962.3	2421413	2421458	1	FALSE	Panda24_TestedPeptides
203193	AVAADFADLFPVPAK	15	Rv2400c	subI	307	322	NC_000962.3	2696748	2696793	1	FALSE	Panda24_TestedPeptides
203195	AVAAVEVTAAEQAEA	15	Rv2170	Rv2170	52	67	NC_000962.3	2432390	2432435	1	FALSE	Panda24_TestedPeptides
203198	AVADHVAAVALFGEP	15	Rv1984c	cfp21	133	148	NC_000962.3	2228117	2228162	1	FALSE	Panda24_TestedPeptides
203199	AVADNVTAAMEPIAG	15	Rv0050	ponA1	508	523	NC_000962.3	55186	55231	1	FALSE	Panda24_TestedPeptides
203200	AVADRFSAAAELIDD	15	Rv3440c	Rv3440c	17	32	NC_000962.3	3859880	3859925	1	FALSE	Panda24_TestedPeptides
203202	AVADRGTMFDPSAVF	15	Rv1099c	glpX	132	147	NC_000962.3	1228243	1228288	1	FALSE	Panda24_TestedPeptides
203204	AVAEAAVASAPQTTP	15	Rv0280	PPE3	156	171	NC_000962.3	339831	339876	1	FALSE	Panda24_TestedPeptides
203205	AVAELALLAAAETTT	15	Rv1551	plsB1	428	443	NC_000962.3	1756728	1756773	1	FALSE	Panda24_TestedPeptides
203207	AVAETLLALSVFCVV	15	Rv0395	Rv0395	69	84	NC_000962.3	475146	475191	1	FALSE	Panda24_TestedPeptides
203208	AVAFAHPTIESLATR	15	Rv3800c	pks13	75	90	NC_000962.3	4260876	4260921	1	FALSE	Panda24_TestedPeptides
203209	AVAFLASDDASFITA	15	Rv2857c	Rv2857c	226	241	NC_000962.3	3168636	3168681	1	FALSE	Panda24_TestedPeptides
203210	AVAGDVAGAAEALRW	15	Rv2413c	Rv2413c	199	214	NC_000962.3	2710659	2710704	1	FALSE	Panda24_TestedPeptides
203211	AVAGSVVATYMHGPC	15	Rv3713	cobQ2	178	193	NC_000962.3	4158760	4158805	1	FALSE	Panda24_TestedPeptides
203214	AVAIVVTSAARARDL	15	Rv3540c	ltp2	218	233	NC_000962.3	3979960	3980005	1	FALSE	Panda24_TestedPeptides
203215	AVALFIAAIVVLVVA	15	Rv2597	Rv2597	8	23	NC_000962.3	2926378	2926423	1	FALSE	Panda24_TestedPeptides
203216	AVALGLINIDEFEQR	15	Rv2862c	Rv2862c	27	42	NC_000962.3	3174517	3174562	1	FALSE	Panda24_TestedPeptides
203217	AVALGVTVAAVAAAC	15	Rv0847	lpqS	9	24	NC_000962.3	944369	944414	1	FALSE	Panda24_TestedPeptides
203218	AVALPSRVFAWLALV	15	Rv2732c	Rv2732c	72	87	NC_000962.3	3044728	3044773	1	FALSE	Panda24_TestedPeptides
203219	AVALRAVAARARLGA	15	Rv3658c	Rv3658c	125	140	NC_000962.3	4096519	4096564	1	FALSE	Panda24_TestedPeptides
203220	AVANDYDYDTVFARA	15	Rv0113	gmhA	91	106	NC_000962.3	137591	137636	1	FALSE	Panda24_TestedPeptides
203225	AVAQLRSRPVLADPM	15	Rv1108c	xseA	296	311	NC_000962.3	1234527	1234572	1	FALSE	Panda24_TestedPeptides
203226	AVARLQLDRPLHYYP	15	Rv0385	Rv0385	162	177	NC_000962.3	462620	462665	1	FALSE	Panda24_TestedPeptides
203227	AVASLVNRGVAVVVE	15	Rv0155	pntAa	29	44	NC_000962.3	183708	183753	1	FALSE	Panda24_TestedPeptides
203228	AVAVAAAVIAASSGC	15	Rv3044	fecB	5	20	NC_000962.3	3405150	3405195	1	FALSE	Panda24_TestedPeptides
203229	AVAVAVTIRPTAASK	15	Rv0538	Rv0538	295	310	NC_000962.3	630924	630969	1	FALSE	Panda24_TestedPeptides
203230	AVAVFFAVSGFLLWR	15	Rv0228	Rv0228	75	90	NC_000962.3	273279	273324	1	FALSE	Panda24_TestedPeptides
203231	AVAVGEEAATVEEVC	15	Rv2592c	ruvB	287	302	NC_000962.3	2923327	2923372	1	FALSE	Panda24_TestedPeptides
203232	AVAVHDLTLAVLPGM	15	Rv2509	Rv2509	116	131	NC_000962.3	2825025	2825070	1	FALSE	Panda24_TestedPeptides
203233	AVAVLAATQATTAAS	15	Rv1992c	ctpG	503	518	NC_000962.3	2235752	2235797	1	FALSE	Panda24_TestedPeptides
203234	AVAVLGDPVMLRAIG	15	Rv0845	Rv0845	164	179	NC_000962.3	941681	941726	1	FALSE	Panda24_TestedPeptides
203235	AVAVLRRLAPRARIT	15	Rv0106	Rv0106	178	193	NC_000962.3	124907	124952	1	FALSE	Panda24_TestedPeptides
203236	AVAVTRADADMAAEI	15	Rv1698	mctB	255	270	NC_000962.3	1923509	1923554	1	FALSE	Panda24_TestedPeptides
203237	AVAWLLRFLVRHNMY	15	Rv2136c	Rv2136c	236	251	NC_000962.3	2396085	2396130	1	FALSE	Panda24_TestedPeptides
203238	AVAWRVTAFSLLAAG	15	Rv2836c	dinF	305	320	NC_000962.3	3142668	3142713	1	FALSE	Panda24_TestedPeptides
203239	AVAWVSLSSLLPAGA	15	Rv3746c	PE34	28	43	NC_000962.3	4196377	4196422	1	FALSE	Panda24_TestedPeptides
203241	AVCAMVDDQPVGMAA	15	Rv1939	Rv1939	32	47	NC_000962.3	2192189	2192234	1	FALSE	Panda24_TestedPeptides
203242	AVCCFGFVYLASTYL	15	Rv1200	Rv1200	243	258	NC_000962.3	1343670	1343715	1	FALSE	Panda24_TestedPeptides
203243	AVCELVLMELYQLLR	15	Rv0240	vapC24	36	51	NC_000962.3	289452	289497	1	FALSE	Panda24_TestedPeptides
203244	AVCQDLVRRFLSTKV	15	Rv2275	Rv2275	197	212	NC_000962.3	2547473	2547518	1	FALSE	Panda24_TestedPeptides
203246	AVDEDGFLTITGRKK	15	Rv2187	fadD15	447	462	NC_000962.3	2449500	2449545	1	FALSE	Panda24_TestedPeptides
203247	AVDFATLAATPTIEA	15	Rv2383c	mbtB	54	69	NC_000962.3	2675630	2675675	1	FALSE	Panda24_TestedPeptides
203248	AVDGDWIFDDVLLNA	15	Rv2884	Rv2884	101	116	NC_000962.3	3193695	3193740	1	FALSE	Panda24_TestedPeptides
203249	AVDGYVGAPAHRIAD	15	Rv0389	purT	52	67	NC_000962.3	468490	468535	1	FALSE	Panda24_TestedPeptides
203250	AVDHFRYFAAAIRAQ	15	Rv0458	Rv0458	121	136	NC_000962.3	550037	550082	1	FALSE	Panda24_TestedPeptides
203251	AVDKPAAVAAHASVG	15	Rv1540	Rv1540	91	106	NC_000962.3	1743117	1743162	1	FALSE	Panda24_TestedPeptides
203252	AVDKPVVRDPLSRLP	15	Rv2821c	Rv2821c	32	47	NC_000962.3	3128822	3128867	1	FALSE	Panda24_TestedPeptides
203253	AVDKVMTAMQEILEA	15	Rv3900c	Rv3900c	150	165	NC_000962.3	4385813	4385858	1	FALSE	Panda24_TestedPeptides
203254	AVDLISAVDIRYASA	15	Rv3774	echA21	124	139	NC_000962.3	4219220	4219265	1	FALSE	Panda24_TestedPeptides
203255	AVDLKTLVSDQRGDR	15	Rv1006	Rv1006	471	486	NC_000962.3	1125126	1125171	1	FALSE	Panda24_TestedPeptides
203256	AVDMPYLTVELIEDL	15	Rv2453c	mobA	104	119	NC_000962.3	2753266	2753311	1	FALSE	Panda24_TestedPeptides
203257	AVDQETAAAQAVADA	15	Rv2292c	Rv2292c	6	21	NC_000962.3	2564190	2564235	1	FALSE	Panda24_TestedPeptides
203258	AVDRAFTAVEEHQGP	15	Rv1483	fabG1	66	81	NC_000962.3	1673637	1673682	1	FALSE	Panda24_TestedPeptides
203259	AVDTKPVTVFLGATP	15	Rv1097c	Rv1097c	256	271	NC_000962.3	1225331	1225376	1	FALSE	Panda24_TestedPeptides
203260	AVDVKNAVIVAAAGN	15	Rv3449	mycP4	224	239	NC_000962.3	3870423	3870468	1	FALSE	Panda24_TestedPeptides
203261	AVDWDTWVSMSALPP	15	Rv0483	lprQ	400	415	NC_000962.3	572909	572954	1	FALSE	Panda24_TestedPeptides
203262	AVEAGAAITQGTVLA	15	Rv3285	accA3	582	597	NC_000962.3	3668102	3668147	1	FALSE	Panda24_TestedPeptides
203263	AVEAVVVDARDEFAE	15	Rv1658	argG	55	70	NC_000962.3	1871527	1871572	1	FALSE	Panda24_TestedPeptides
203264	AVEDGALAATQFHPE	15	Rv1602	hisH	174	189	NC_000962.3	1803185	1803230	1	FALSE	Panda24_TestedPeptides
203265	AVEEAVLFLAEVAVA	15	Rv1307	atpH	356	371	NC_000962.3	1462910	1462955	1	FALSE	Panda24_TestedPeptides
203266	AVEGFLNNVPRLRKP	15	Rv1925	fadD31	154	169	NC_000962.3	2177548	2177593	1	FALSE	Panda24_TestedPeptides
203267	AVEHRVVLLVAATTE	15	Rv2559c	Rv2559c	143	158	NC_000962.3	2879455	2879500	1	FALSE	Panda24_TestedPeptides
203268	AVEILGLQQQTAIEV	15	Rv0377	Rv0377	67	82	NC_000962.3	454621	454666	1	FALSE	Panda24_TestedPeptides
203269	AVELSSFQLHWAPSL	15	Rv2155c	murD	163	178	NC_000962.3	2415860	2415905	1	FALSE	Panda24_TestedPeptides
203270	AVELTFDIMRNASNK	15	Rv2313c	Rv2313c	239	254	NC_000962.3	2585144	2585189	1	FALSE	Panda24_TestedPeptides
203271	AVEPVEWKRDQALKF	15	Rv0761c	adhB	215	230	NC_000962.3	855136	855181	1	FALSE	Panda24_TestedPeptides
203272	AVESLRPILSAVRAE	15	Rv2139	pyrD	189	204	NC_000962.3	2399286	2399331	1	FALSE	Panda24_TestedPeptides
203273	AVETAWKVAKQYFKL	15	Rv3329	Rv3329	100	115	NC_000962.3	3714691	3714736	1	FALSE	Panda24_TestedPeptides
203274	AVETLFSDLTNSLVI	15	Rv2435c	Rv2435c	84	99	NC_000962.3	2732452	2732497	1	FALSE	Panda24_TestedPeptides
203275	AVETVRTLPRLARLG	15	Rv1683	Rv1683	425	440	NC_000962.3	1908868	1908913	1	FALSE	Panda24_TestedPeptides
203276	AVEVQGLFAVSLAEL	15	Rv0803	purL	726	741	NC_000962.3	897997	898042	1	FALSE	Panda24_TestedPeptides
203277	AVEYVIRRAGSQMGV	15	Rv1478	Rv1478	110	125	NC_000962.3	1668748	1668793	1	FALSE	Panda24_TestedPeptides
203278	AVFDTAFFHDLPPAA	15	Rv0409	ackA	128	143	NC_000962.3	494234	494279	1	FALSE	Panda24_TestedPeptides
203279	AVFDVDNDGTPESYF	15	Rv3906c	Rv3906c	57	72	NC_000962.3	4391390	4391435	1	FALSE	Panda24_TestedPeptides
203280	AVFEIFFRKLPPGRS	15	Rv0573c	pncB2	31	46	NC_000962.3	667104	667149	1	FALSE	Panda24_TestedPeptides
203281	AVFELALTLLPGERT	15	Rv2383c	mbtB	208	223	NC_000962.3	2675168	2675213	1	FALSE	Panda24_TestedPeptides
203282	AVFGLLDVDDEFFVI	15	Rv3753c	Rv3753c	50	65	NC_000962.3	4200026	4200071	1	FALSE	Panda24_TestedPeptides
203283	AVFGVIDALSKIGAR	15	Rv2752c	Rv2752c	346	361	NC_000962.3	3065108	3065153	1	FALSE	Panda24_TestedPeptides
203285	AVFIMLRRKRIPSVA	15	Rv3795	embB	552	567	NC_000962.3	4248169	4248214	1	FALSE	Panda24_TestedPeptides
203286	AVFIMSAATLADLDG	15	Rv2333c	stp	55	70	NC_000962.3	2608111	2608156	1	FALSE	Panda24_TestedPeptides
203288	AVFLGITTFAIIRIL	15	Rv0338c	Rv0338c	120	135	NC_000962.3	405436	405481	1	FALSE	Panda24_TestedPeptides
203289	AVFLHLAATLAEPTH	15	Rv1202	dapE	100	115	NC_000962.3	1345559	1345604	1	FALSE	Panda24_TestedPeptides
203291	AVFLLYFLLRRDGRA	15	Rv2181	Rv2181	203	218	NC_000962.3	2443910	2443955	1	FALSE	Panda24_TestedPeptides
203292	AVFLVIIAALMVPNQ	15	Rv2834c	ugpE	104	119	NC_000962.3	3140957	3141002	1	FALSE	Panda24_TestedPeptides
203296	AVFVEDLDEIPDPPP	15	Rv3382c	lytB1	70	85	NC_000962.3	3797182	3797227	1	FALSE	Panda24_TestedPeptides
203297	AVFVFIAAAVFGVPV	15	Rv1145	mmpL13a	19	34	NC_000962.3	1272479	1272524	1	FALSE	Panda24_TestedPeptides
203298	AVFVPAVIGVAVATF	15	Rv0969	ctpV	376	391	NC_000962.3	1079870	1079915	1	FALSE	Panda24_TestedPeptides
203299	AVFVVVDWRIHAAVL	15	Rv1634	Rv1634	251	266	NC_000962.3	1839920	1839965	1	FALSE	Panda24_TestedPeptides
203300	AVFYRTNNSSRSLEE	15	Rv0949	uvrD1	376	391	NC_000962.3	1059387	1059432	1	FALSE	Panda24_TestedPeptides
203301	AVGAAAAAVEDLATE	15	Rv1801	PPE29	397	412	NC_000962.3	2043191	2043236	1	FALSE	Panda24_TestedPeptides
203302	AVGAALAAAGTNPTV	15	Rv3909	Rv3909	443	458	NC_000962.3	4395520	4395565	1	FALSE	Panda24_TestedPeptides
203303	AVGALITLGPLALLQ	15	Rv0497	Rv0497	293	308	NC_000962.3	588255	588300	1	FALSE	Panda24_TestedPeptides
203305	AVGDDATITLFEPAD	15	Rv2677c	hemY	24	39	NC_000962.3	2993875	2993920	1	FALSE	Panda24_TestedPeptides
203306	AVGDLVVVALPGATL	15	Rv1650	pheT	90	105	NC_000962.3	1860027	1860072	1	FALSE	Panda24_TestedPeptides
203307	AVGDWMLLAAIEALI	15	Rv3899c	Rv3899c	367	382	NC_000962.3	4384233	4384278	1	FALSE	Panda24_TestedPeptides
203308	AVGEAIGIAADDIPM	15	Rv2331	Rv2331	15	30	NC_000962.3	2604341	2604386	1	FALSE	Panda24_TestedPeptides
203309	AVGFTPEQLEIELNW	15	Rv1894c	Rv1894c	38	53	NC_000962.3	2141710	2141755	1	TRUE	Panda24_TestedPeptides
203310	AVGFVYRQQLAEAAA	15	Rv3280	accD5	464	479	NC_000962.3	3663453	3663498	1	FALSE	Panda24_TestedPeptides
203311	AVGGAFVRLLDSSDE	15	Rv0814c	sseC2	33	48	NC_000962.3	908339	908384	1	FALSE	Panda24_TestedPeptides
203311	AVGGAFVRLLDSSDE	15	Rv3118	sseC1	33	48	NC_000962.3	3484907	3484952	1	FALSE	Panda24_TestedPeptides
203312	AVGGAGGAGAWFGNG	15	Rv0532	PE_PGRS6	419	434	NC_000962.3	624049	624094	1	FALSE	Panda24_TestedPeptides
203313	AVGGELAAASAAPQP	15	Rv3870	eccCa1	175	190	NC_000962.3	4347005	4347050	1	FALSE	Panda24_TestedPeptides
203315	AVGGHRFLADDVSLV	15	Rv2494	vapC38	72	87	NC_000962.3	2808525	2808570	1	FALSE	Panda24_TestedPeptides
203316	AVGGPIRMIDARGKD	15	Rv0193c	Rv0193c	178	193	NC_000962.3	225992	226037	1	FALSE	Panda24_TestedPeptides
203317	AVGGVGLAVWLVGIT	15	Rv0446c	Rv0446c	132	147	NC_000962.3	534774	534819	1	FALSE	Panda24_TestedPeptides
203318	AVGGVSGAVALGRAG	15	Rv0318c	Rv0318c	195	210	NC_000962.3	386469	386514	1	FALSE	Panda24_TestedPeptides
203319	AVGIIAEAVFLSYIG	15	Rv3694c	Rv3694c	290	305	NC_000962.3	4136199	4136244	1	FALSE	Panda24_TestedPeptides
203321	AVGKTQYVNFMSIRN	15	Rv1754c	Rv1754c	342	357	NC_000962.3	1985599	1985644	1	FALSE	Panda24_TestedPeptides
203322	AVGLGLATAPAQAAP	15	Rv0125	pepA	19	34	NC_000962.3	151204	151249	1	FALSE	Panda24_TestedPeptides
203323	AVGLLMRLPQRGVVT	15	Rv3130c	tgs1	355	370	NC_000962.3	3495256	3495301	1	FALSE	Panda24_TestedPeptides
203324	AVGLTLQGAAPRARV	15	Rv2027c	dosT	400	415	NC_000962.3	2273263	2273308	1	FALSE	Panda24_TestedPeptides
203325	AVGLVDDTDFAEQWV	15	Rv2736c	recX	57	72	NC_000962.3	3048870	3048915	1	FALSE	Panda24_TestedPeptides
203326	AVGLVMAEPLTYFFS	15	Rv3575c	Rv3575c	68	83	NC_000962.3	4017919	4017964	1	FALSE	Panda24_TestedPeptides
203329	AVGQRVVLVFLPRCG	15	Rv0162c	adhE1	97	112	NC_000962.3	192799	192844	1	FALSE	Panda24_TestedPeptides
203330	AVGRKICRVERFTLL	15	Rv1374c	Rv1374c	54	69	NC_000962.3	1547323	1547368	1	FALSE	Panda24_TestedPeptides
203331	AVGRVVRLQPAKSQQ	15	Rv3737	Rv3737	473	488	NC_000962.3	4189117	4189162	1	FALSE	Panda24_TestedPeptides
203332	AVGSDYNLLLVSRFK	15	Rv0450c	mmpL4	839	854	NC_000962.3	538929	538974	1	FALSE	Panda24_TestedPeptides
203332	AVGSDYNLLLVSRFK	15	Rv2339	mmpL9	838	853	NC_000962.3	2617206	2617251	1	FALSE	Panda24_TestedPeptides
203333	AVGSIDDLSAFKAAK	15	Rv2336	Rv2336	145	160	NC_000962.3	2611271	2611316	1	FALSE	Panda24_TestedPeptides
203335	AVGSPVLVVDRTSYT	15	Rv0792c	Rv0792c	212	227	NC_000962.3	885965	886010	1	FALSE	Panda24_TestedPeptides
203336	AVGTLYRYFPSKVHL	15	Rv3574	kstR	48	63	NC_000962.3	4016627	4016672	1	FALSE	Panda24_TestedPeptides
203337	AVGTVGVGVGARAGA	15	Rv1333	Rv1333	142	157	NC_000962.3	1502024	1502069	1	FALSE	Panda24_TestedPeptides
203338	AVGTVLLDDVTLSNA	15	Rv0435c	Rv0435c	65	80	NC_000962.3	524293	524338	1	FALSE	Panda24_TestedPeptides
203339	AVGVDFFVRMASGEL	15	Rv0731c	Rv0731c	52	67	NC_000962.3	824438	824483	1	FALSE	Panda24_TestedPeptides
203340	AVGVEPATVRAETQR	15	Rv0384c	clpB	51	66	NC_000962.3	461804	461849	1	FALSE	Panda24_TestedPeptides
203342	AVGYVPDNKLISERI	15	Rv2054	Rv2054	34	49	NC_000962.3	2313226	2313271	1	FALSE	Panda24_TestedPeptides
203343	AVHAAPLATRVARPD	15	Rv2918c	glnD	437	452	NC_000962.3	3229324	3229369	1	FALSE	Panda24_TestedPeptides
203344	AVHAGVLAATTPIVA	15	Rv0539	Rv0539	56	71	NC_000962.3	631910	631955	1	FALSE	Panda24_TestedPeptides
203345	AVHAYPRTASIVIWY	15	Rv1992c	ctpG	49	64	NC_000962.3	2237114	2237159	1	FALSE	Panda24_TestedPeptides
203346	AVHAYPRTASVVIWY	15	Rv0969	ctpV	29	44	NC_000962.3	1078829	1078874	1	FALSE	Panda24_TestedPeptides
203347	AVHDYLIDVSDIDAL	15	Rv1592c	Rv1592c	344	359	NC_000962.3	1792663	1792708	1	FALSE	Panda24_TestedPeptides
203348	AVHIQGISPPLFRRP	15	Rv3861	Rv3861	50	65	NC_000962.3	4338095	4338140	1	FALSE	Panda24_TestedPeptides
203352	AVHSDFLGEQLQPLL	15	Rv1666c	cyp139	137	152	NC_000962.3	1893106	1893151	1	FALSE	Panda24_TestedPeptides
203353	AVIAAAAAFGYGYQD	15	Rv3877	eccD1	267	282	NC_000962.3	4355807	4355852	1	FALSE	Panda24_TestedPeptides
203354	AVIALAFFIPLLIGT	15	Rv0362	mgtE	317	332	NC_000962.3	440821	440866	1	FALSE	Panda24_TestedPeptides
203355	AVIALVVFLVLVALY	15	Rv2586c	secF	190	205	NC_000962.3	2913396	2913441	1	FALSE	Panda24_TestedPeptides
203356	AVICLVHDGADRAVL	15	Rv3199c	nudC	172	187	NC_000962.3	3571982	3572027	1	FALSE	Panda24_TestedPeptides
203357	AVIDIDDGVAFNLDT	15	Rv1051c	Rv1051c	17	32	NC_000962.3	1174604	1174649	1	FALSE	Panda24_TestedPeptides
203358	AVIDVLSDALMKTFG	15	Rv2808	Rv2808	43	58	NC_000962.3	3115174	3115219	1	FALSE	Panda24_TestedPeptides
203359	AVIDVSLARRCEAHG	15	Rv0609A	Rv0609A	17	32	NC_000962.3	703880	703925	1	FALSE	Panda24_TestedPeptides
203360	AVIEDALRREFAAAH	15	Rv0748	vapB31	27	42	NC_000962.3	841027	841072	1	FALSE	Panda24_TestedPeptides
203363	AVIFGLVNAFIKPIV	15	Rv1903	Rv1903	43	58	NC_000962.3	2150492	2150537	1	FALSE	Panda24_TestedPeptides
203364	AVIFNALVIVALIPL	15	Rv1030	kdpB	646	661	NC_000962.3	1155661	1155706	1	FALSE	Panda24_TestedPeptides
203366	AVIGTAEQLASSDPG	15	Rv3879c	espK	579	594	NC_000962.3	4358000	4358045	1	FALSE	Panda24_TestedPeptides
203367	AVIGVLVLAVAMLLL	15	Rv1795	eccD5	174	189	NC_000962.3	2032761	2032806	1	FALSE	Panda24_TestedPeptides
203368	AVIGYQRISTSAVTG	15	Rv1081c	Rv1081c	41	56	NC_000962.3	1206250	1206295	1	FALSE	Panda24_TestedPeptides
203369	AVIIDADGAVDVPES	15	Rv2110c	prcB	250	265	NC_000962.3	2369806	2369851	1	FALSE	Panda24_TestedPeptides
203371	AVILFVYLLIALSQI	15	Rv0522	gabP	345	360	NC_000962.3	614072	614117	1	FALSE	Panda24_TestedPeptides
203372	AVILVGSAAAAFELT	15	Rv0996	Rv0996	241	256	NC_000962.3	1113106	1113151	1	FALSE	Panda24_TestedPeptides
203373	AVIRFDNARIPKGNL	15	Rv3140	fadE23	217	232	NC_000962.3	3507440	3507485	1	FALSE	Panda24_TestedPeptides
203374	AVISGFLFNVLLTDI	15	Rv1964	yrbE3A	69	84	NC_000962.3	2207906	2207951	1	FALSE	Panda24_TestedPeptides
203375	AVISQRMRGQQVDQL	15	Rv2922c	smc	1185	1200	NC_000962.3	3234206	3234251	1	FALSE	Panda24_TestedPeptides
203377	AVITAIAVIAAAAAF	15	Rv3877	eccD1	261	276	NC_000962.3	4355789	4355834	1	FALSE	Panda24_TestedPeptides
203379	AVITPISIDHVDYLG	15	Rv2447c	folC	191	206	NC_000962.3	2746980	2747025	1	FALSE	Panda24_TestedPeptides
203380	AVITPVAAVAASGID	15	Rv1230c	Rv1230c	58	73	NC_000962.3	1373978	1374023	1	FALSE	Panda24_TestedPeptides
203381	AVITTLAELPGDGIC	15	Rv2213	pepB	121	136	NC_000962.3	2478700	2478745	1	FALSE	Panda24_TestedPeptides
203382	AVITTLAFLRDLASS	15	Rv1030	kdpB	62	77	NC_000962.3	1153909	1153954	1	FALSE	Panda24_TestedPeptides
203383	AVITVLLLLVYRSIA	15	Rv2339	mmpL9	207	222	NC_000962.3	2615313	2615358	1	FALSE	Panda24_TestedPeptides
203384	AVIVAVVVTVVVNKD	15	Rv2582	ppiB	58	73	NC_000962.3	2906987	2907032	1	FALSE	Panda24_TestedPeptides
203385	AVIVDPNGRIVGAGG	15	Rv1409	ribG	34	49	NC_000962.3	1585295	1585340	1	FALSE	Panda24_TestedPeptides
203386	AVIVGAVGAGVPVPL	15	Rv1940	ribA1	232	247	NC_000962.3	2193301	2193346	1	FALSE	Panda24_TestedPeptides
203387	AVIVQMDDVGLRLTQ	15	Rv3092c	Rv3092c	183	198	NC_000962.3	3461140	3461185	1	FALSE	Panda24_TestedPeptides
203388	AVIVRKWFGLGRLPA	15	Rv0307c	Rv0307c	1	16	NC_000962.3	377007	377052	1	FALSE	Panda24_TestedPeptides
203389	AVIVRSVPRAVRLPR	15	Rv3202c	Rv3202c	390	405	NC_000962.3	3578985	3579030	1	FALSE	Panda24_TestedPeptides
203390	AVIVSEPFLVAIPIL	15	Rv1013	pks16	110	125	NC_000962.3	1131954	1131999	1	FALSE	Panda24_TestedPeptides
203391	AVIWGVIDALLILTD	15	Rv1615	Rv1615	117	132	NC_000962.3	1815603	1815648	1	FALSE	Panda24_TestedPeptides
203392	AVIYFLRKVIWFLPD	15	Rv1597	Rv1597	199	214	NC_000962.3	1798890	1798935	1	FALSE	Panda24_TestedPeptides
203393	AVKAGGAGVPRNNNS	15	Rv1275	lprC	28	43	NC_000962.3	1424834	1424879	1	FALSE	Panda24_TestedPeptides
203395	AVKDANAAIAAAQHR	15	Rv1477	ripA	100	115	NC_000962.3	1667289	1667334	1	FALSE	Panda24_TestedPeptides
203399	AVKELEALLAADVVP	15	Rv0853c	pdc	232	247	NC_000962.3	950377	950422	1	FALSE	Panda24_TestedPeptides
203400	AVKESVLKAYPSHEL	15	Rv3899c	Rv3899c	351	366	NC_000962.3	4384281	4384326	1	FALSE	Panda24_TestedPeptides
203405	AVKKLTAAGFGRFKQ	15	Rv0014c	pknB	439	454	NC_000962.3	16108	16153	1	FALSE	Panda24_TestedPeptides
203406	AVKKTAVKASVRKAA	15	Rv2986c	hupB	170	185	NC_000962.3	3343265	3343310	1	FALSE	Panda24_TestedPeptides
203409	AVKMIEAAEASGQLK	15	Rv1077	cbs	47	62	NC_000962.3	1201857	1201902	1	FALSE	Panda24_TestedPeptides
203412	AVKRRYLQAGLDGTV	15	Rv3553	Rv3553	209	224	NC_000962.3	3992247	3992292	1	FALSE	Panda24_TestedPeptides
203413	AVKRTYAKLVLSDDA	15	Rv0252	nirB	369	384	NC_000962.3	303972	304017	1	FALSE	Panda24_TestedPeptides
203414	AVKSNAIVIAADGAT	15	Rv0957	purH	422	437	NC_000962.3	1069470	1069515	1	FALSE	Panda24_TestedPeptides
203416	AVLAAVSIAATVVAG	15	Rv1411c	lprG	11	26	NC_000962.3	1588404	1588449	1	FALSE	Panda24_TestedPeptides
203417	AVLAIVAIVLAIEVA	15	Rv0204c	Rv0204c	41	56	NC_000962.3	243046	243091	1	FALSE	Panda24_TestedPeptides
203418	AVLALVVVRALAKSP	15	Rv3063	cstA	210	225	NC_000962.3	3427872	3427917	1	FALSE	Panda24_TestedPeptides
203419	AVLAPYLLIWVIIIA	15	Rv0436c	pssA	213	228	NC_000962.3	524706	524751	1	FALSE	Panda24_TestedPeptides
203420	AVLATYVLATRPFSR	15	Rv3162c	Rv3162c	130	145	NC_000962.3	3531210	3531255	1	FALSE	Panda24_TestedPeptides
203421	AVLAVAVVVAFLTTG	15	Rv0418	lpqL	9	24	NC_000962.3	503522	503567	1	FALSE	Panda24_TestedPeptides
203422	AVLAVGAVDALCEQI	15	Rv0729	xylB	205	220	NC_000962.3	822121	822166	1	FALSE	Panda24_TestedPeptides
203423	AVLAVNLLAPLRLTE	15	Rv0242c	fabG4	313	328	NC_000962.3	291045	291090	1	FALSE	Panda24_TestedPeptides
203424	AVLAVRQSDLFTALV	15	Rv1111c	Rv1111c	66	81	NC_000962.3	1237949	1237994	1	FALSE	Panda24_TestedPeptides
203425	AVLCNLATHLDDPAD	15	Rv3740c	Rv3740c	301	316	NC_000962.3	4191231	4191276	1	FALSE	Panda24_TestedPeptides
203426	AVLDGQLRLSVRQVM	15	Rv1664	pks9	536	551	NC_000962.3	1889633	1889678	1	FALSE	Panda24_TestedPeptides
203427	AVLDHFRVAMAAAGT	15	Rv2032	acg	64	79	NC_000962.3	2279320	2279365	1	FALSE	Panda24_TestedPeptides
203428	AVLDHTEPLSFAAGR	15	Rv0412c	Rv0412c	66	81	NC_000962.3	499376	499421	1	FALSE	Panda24_TestedPeptides
203429	AVLEDALILLHQDKI	15	Rv3417c	groEL1	210	225	NC_000962.3	3836216	3836261	1	FALSE	Panda24_TestedPeptides
203430	AVLEDGIVVEHFVTS	15	Rv2444c	rne	353	368	NC_000962.3	2743880	2743925	1	FALSE	Panda24_TestedPeptides
203431	AVLEEVIYLLDTVGE	15	Rv2630	Rv2630	106	121	NC_000962.3	2957210	2957255	1	FALSE	Panda24_TestedPeptides
203432	AVLEFRVSEEVLLER	15	Rv0733	adk	108	123	NC_000962.3	826445	826490	1	FALSE	Panda24_TestedPeptides
203433	AVLEHLLRRATADTA	15	Rv0958	Rv0958	357	372	NC_000962.3	1070953	1070998	1	FALSE	Panda24_TestedPeptides
203434	AVLELLYSTGARISE	15	Rv1701	Rv1701	148	163	NC_000962.3	1926645	1926690	1	FALSE	Panda24_TestedPeptides
203435	AVLFEGGAFAEFLEV	15	Rv0613c	Rv0613c	527	542	NC_000962.3	707889	707934	1	FALSE	Panda24_TestedPeptides
203436	AVLFVHVGSWSFVWR	15	Rv1190	Rv1190	43	58	NC_000962.3	1333108	1333153	1	FALSE	Panda24_TestedPeptides
203437	AVLGGFAIVAAAAAL	15	Rv2120c	Rv2120c	145	160	NC_000962.3	2379247	2379292	1	FALSE	Panda24_TestedPeptides
203439	AVLGLGAGTVLGATS	15	Rv0774c	Rv0774c	11	26	NC_000962.3	868273	868318	1	FALSE	Panda24_TestedPeptides
203440	AVLGRWRERYEAVDY	15	Rv3041c	Rv3041c	123	138	NC_000962.3	3401504	3401549	1	FALSE	Panda24_TestedPeptides
203442	AVLGVIDSITLLPSY	15	Rv3257c	pmmA	192	207	NC_000962.3	3638088	3638133	1	FALSE	Panda24_TestedPeptides
203443	AVLGWNMSVSNLRWS	15	Rv0381c	Rv0381c	42	57	NC_000962.3	457652	457697	1	FALSE	Panda24_TestedPeptides
203444	AVLHRIRQTLAIQPV	15	Rv2131c	cysQ	167	182	NC_000962.3	2392774	2392819	1	FALSE	Panda24_TestedPeptides
203445	AVLHTALRLPRDAEL	15	Rv0946c	pgi	96	111	NC_000962.3	1056352	1056397	1	FALSE	Panda24_TestedPeptides
203446	AVLIAAAALAAAVIG	15	Rv2980	Rv2980	10	25	NC_000962.3	3335989	3336034	1	FALSE	Panda24_TestedPeptides
203447	AVLILGFWAPGFFVT	15	Rv2091c	Rv2091c	152	167	NC_000962.3	2348791	2348836	1	FALSE	Panda24_TestedPeptides
203450	AVLKILALQFIMSDP	15	Rv2344c	dgt	339	354	NC_000962.3	2622690	2622735	1	FALSE	Panda24_TestedPeptides
203451	AVLKSSYAQFIFLLS	15	Rv3661	Rv3661	58	73	NC_000962.3	4099820	4099865	1	FALSE	Panda24_TestedPeptides
203452	AVLKVHLYGGYHVLR	15	Rv0148	Rv0148	117	132	NC_000962.3	175183	175228	1	FALSE	Panda24_TestedPeptides
203453	AVLLAVILLTVVALA	15	Rv2942	mmpL7	764	779	NC_000962.3	3287361	3287406	1	FALSE	Panda24_TestedPeptides
203454	AVLLFSHRSYIDGVV	15	Rv2482c	plsB2	269	284	NC_000962.3	2788431	2788476	1	FALSE	Panda24_TestedPeptides
203455	AVLLVVALVIALVIA	15	Rv2507	Rv2507	117	132	NC_000962.3	2822788	2822833	1	FALSE	Panda24_TestedPeptides
203456	AVLLWIVAVLIVGSV	15	Rv0072	Rv0072	234	249	NC_000962.3	81325	81370	1	FALSE	Panda24_TestedPeptides
203458	AVLMVALLVLASVLS	15	Rv3910	Rv3910	987	1002	NC_000962.3	4399557	4399602	1	FALSE	Panda24_TestedPeptides
203459	AVLNWKGDQVIVFVE	15	Rv1541c	lprI	146	161	NC_000962.3	1743888	1743933	1	FALSE	Panda24_TestedPeptides
203460	AVLPDGLQQISPVLA	15	Rv0283	eccB3	319	334	NC_000962.3	344978	345023	1	FALSE	Panda24_TestedPeptides
203461	AVLPILALYVVAAEE	15	Rv1493	mutB	185	200	NC_000962.3	1684559	1684604	1	FALSE	Panda24_TestedPeptides
203462	AVLPSAFFFEIAQWA	15	Rv3202c	Rv3202c	704	719	NC_000962.3	3578043	3578088	1	FALSE	Panda24_TestedPeptides
203465	AVLREFPSYIAFRER	15	Rv2528c	mrr	99	114	NC_000962.3	2852329	2852374	1	FALSE	Panda24_TestedPeptides
203466	AVLRFAATEVIPRLA	15	Rv2062c	cobN	751	766	NC_000962.3	2318455	2318500	1	FALSE	Panda24_TestedPeptides
203467	AVLRGVAAVAPVRRL	15	Rv2139	pyrD	22	37	NC_000962.3	2398785	2398830	1	FALSE	Panda24_TestedPeptides
203468	AVLRLVVRFAEPLPP	15	Rv3482c	Rv3482c	125	140	NC_000962.3	3901686	3901731	1	FALSE	Panda24_TestedPeptides
203469	AVLRRLEGHFTLVFA	15	Rv3436c	glmS	154	169	NC_000962.3	3856382	3856427	1	FALSE	Panda24_TestedPeptides
203472	AVLSATELAAIAEIA	15	Rv0858c	dapC	173	188	NC_000962.3	954356	954401	1	FALSE	Panda24_TestedPeptides
203473	AVLSAVGGTRRRSVA	15	Rv3585	radA	36	51	NC_000962.3	4026551	4026596	1	FALSE	Panda24_TestedPeptides
203474	AVLSMHFAKQAARFF	15	Rv2773c	dapB	108	123	NC_000962.3	3081972	3082017	1	FALSE	Panda24_TestedPeptides
203475	AVLSRFGAAAAESDS	15	Rv1063c	Rv1063c	237	252	NC_000962.3	1186067	1186112	1	FALSE	Panda24_TestedPeptides
203476	AVLSRLRRTHTVIVI	15	Rv3888c	Rv3888c	193	208	NC_000962.3	4372082	4372127	1	FALSE	Panda24_TestedPeptides
203479	AVLTLGLASMVIAFL	15	Rv1258c	Rv1258c	293	308	NC_000962.3	1406416	1406461	1	FALSE	Panda24_TestedPeptides
203480	AVLVFDRRCRIEFDP	15	Rv2045c	lipT	481	496	NC_000962.3	2289732	2289777	1	FALSE	Panda24_TestedPeptides
203481	AVLVFPHAGGAAAAY	15	Rv2383c	mbtB	1188	1203	NC_000962.3	2672228	2672273	1	FALSE	Panda24_TestedPeptides
203482	AVLVKMVASALTIGS	15	Rv0143c	Rv0143c	150	165	NC_000962.3	169687	169732	1	FALSE	Panda24_TestedPeptides
203483	AVLVLMVVTAFAQLL	15	Rv2273	Rv2273	94	109	NC_000962.3	2546383	2546428	1	FALSE	Panda24_TestedPeptides
203485	AVLVQRDWYEDLGDL	15	Rv1877	Rv1877	662	677	NC_000962.3	2127889	2127934	1	FALSE	Panda24_TestedPeptides
203486	AVLVSLVSSNLLGFN	15	Rv0305c	PPE6	114	129	NC_000962.3	375324	375369	1	FALSE	Panda24_TestedPeptides
203487	AVLYELMVAARTDEK	15	Rv2912c	Rv2912c	104	119	NC_000962.3	3219504	3219549	1	FALSE	Panda24_TestedPeptides
203488	AVLYTFLSMVNSCLG	15	Rv2267c	Rv2267c	47	62	NC_000962.3	2542624	2542669	1	FALSE	Panda24_TestedPeptides
203489	AVMAVLFIGAVLILG	15	Rv2091c	Rv2091c	143	158	NC_000962.3	2348818	2348863	1	FALSE	Panda24_TestedPeptides
203490	AVMFFAGFLILYGLG	15	Rv0318c	Rv0318c	246	261	NC_000962.3	386316	386361	1	FALSE	Panda24_TestedPeptides
203492	AVMHGAKIIQIDGNF	15	Rv1295	thrC	127	142	NC_000962.3	1451077	1451122	1	FALSE	Panda24_TestedPeptides
203493	AVMISLARLVADCRA	15	Rv0665	vapC8	75	90	NC_000962.3	759025	759070	1	FALSE	Panda24_TestedPeptides
203494	AVMMLFLFVLMLIGV	15	Rv3154	nuoJ	77	92	NC_000962.3	3521369	3521414	1	FALSE	Panda24_TestedPeptides
203495	AVMRQRETTFKEHRV	15	Rv3871	eccCb1	151	166	NC_000962.3	4349279	4349324	1	FALSE	Panda24_TestedPeptides
203496	AVMTWLSVPLALLAV	15	Rv0194	Rv0194	148	163	NC_000962.3	227321	227366	1	FALSE	Panda24_TestedPeptides
203497	AVMVSLLNVMLIYLT	15	Rv0924c	mntH	410	425	NC_000962.3	1030589	1030634	1	FALSE	Panda24_TestedPeptides
203502	AVNLRRDPRVSFLLE	15	Rv2991	Rv2991	61	76	NC_000962.3	3348164	3348209	1	FALSE	Panda24_TestedPeptides
203504	AVNLVMSDETLLGAA	15	Rv3074	Rv3074	240	255	NC_000962.3	3437498	3437543	1	FALSE	Panda24_TestedPeptides
203505	AVNMQAIVFMSAVMI	15	Rv1522c	mmpL12	248	263	NC_000962.3	1716823	1716868	1	FALSE	Panda24_TestedPeptides
203508	AVNSIWFNHESPRHG	15	Rv1508A	Rv1508A	50	65	NC_000962.3	1700015	1700060	1	FALSE	Panda24_TestedPeptides
203509	AVNTAMLKFFASVKA	15	Rv0554	bpoC	247	262	NC_000962.3	646207	646252	1	FALSE	Panda24_TestedPeptides
203510	AVNVVLLSIPTSPFA	15	Rv1983	PE_PGRS35	356	371	NC_000962.3	2227311	2227356	1	FALSE	Panda24_TestedPeptides
203511	AVNWVLVTDDTGVLL	15	Rv0406c	Rv0406c	37	52	NC_000962.3	490549	490594	1	FALSE	Panda24_TestedPeptides
203513	AVPCKHLAATFYLLA	15	Rv2102	Rv2102	113	128	NC_000962.3	2363729	2363774	1	FALSE	Panda24_TestedPeptides
203514	AVPEALAAAASDVAN	15	Rv3367	PE_PGRS51	5	20	NC_000962.3	3778582	3778627	1	FALSE	Panda24_TestedPeptides
203515	AVPETIAAAATDLAD	15	Rv1759c	wag22	5	20	NC_000962.3	1992517	1992562	1	FALSE	Panda24_TestedPeptides
203516	AVPIDENLAIAQELL	15	Rv0363c	fba	133	148	NC_000962.3	441855	441900	1	FALSE	Panda24_TestedPeptides
203517	AVPLLTLAAVSVMVP	15	Rv0226c	Rv0226c	292	307	NC_000962.3	270643	270688	1	FALSE	Panda24_TestedPeptides
203518	AVPLRLVSVIKPTHP	15	Rv2624c	Rv2624c	36	51	NC_000962.3	2951154	2951199	1	FALSE	Panda24_TestedPeptides
203519	AVPLVNIRAVQVSAV	15	Rv1841c	Rv1841c	216	231	NC_000962.3	2090025	2090070	1	FALSE	Panda24_TestedPeptides
203520	AVPNLIAGNNSSLEL	15	Rv3722c	Rv3722c	88	103	NC_000962.3	4167819	4167864	1	FALSE	Panda24_TestedPeptides
203521	AVPPAWVLWRRRVQA	15	Rv1171	Rv1171	127	142	NC_000962.3	1301687	1301732	1	FALSE	Panda24_TestedPeptides
203523	AVPPNLAGAAQEALE	15	Rv0352	dnaJ1	359	374	NC_000962.3	423528	423573	1	FALSE	Panda24_TestedPeptides
203526	AVPTHIWLGDRDSFV	15	Rv3312c	Rv3312c	245	260	NC_000962.3	3699550	3699595	1	FALSE	Panda24_TestedPeptides
203527	AVPTIHQILLERSAT	15	Rv0119	fadD7	263	278	NC_000962.3	144837	144882	1	FALSE	Panda24_TestedPeptides
203529	AVPTVVLEVEFALDP	15	Rv0482	murB	186	201	NC_000962.3	571096	571141	1	FALSE	Panda24_TestedPeptides
203531	AVPVEQMVRDLRINR	15	Rv0873	fadE10	404	419	NC_000962.3	971716	971761	1	FALSE	Panda24_TestedPeptides
203533	AVQDGIITEIEEDLR	15	Rv1938	ephB	168	183	NC_000962.3	2191530	2191575	1	FALSE	Panda24_TestedPeptides
203534	AVQEIFVFTPKGDVI	15	Rv2583c	relA	447	462	NC_000962.3	2908812	2908857	1	FALSE	Panda24_TestedPeptides
203535	AVQELREAIAAFSAV	15	Rv0724	sppA	118	133	NC_000962.3	816016	816061	1	FALSE	Panda24_TestedPeptides
203536	AVQFLQEMNATAHKV	15	Rv1326c	glgB	440	455	NC_000962.3	1490947	1490992	1	FALSE	Panda24_TestedPeptides
203537	AVQFYADLTNKHKVA	15	Rv2041c	Rv2041c	246	261	NC_000962.3	2287063	2287108	1	FALSE	Panda24_TestedPeptides
203538	AVQIVKDGVEQFGAT	15	Rv2796c	lppV	118	133	NC_000962.3	3105220	3105265	1	FALSE	Panda24_TestedPeptides
203539	AVQLAVYRLAWAALR	15	Rv3201c	Rv3201c	1041	1056	NC_000962.3	3573868	3573913	1	FALSE	Panda24_TestedPeptides
203540	AVQNDDAWYFEEDGA	15	Rv0635	hadA	30	45	NC_000962.3	732019	732064	1	FALSE	Panda24_TestedPeptides
203541	AVQVDRRVRVLGDGS	15	Rv0696	Rv0696	10	25	NC_000962.3	795548	795593	1	FALSE	Panda24_TestedPeptides
203542	AVQVVTAVVLVLAAG	15	Rv1639c	Rv1639c	33	48	NC_000962.3	1848314	1848359	1	FALSE	Panda24_TestedPeptides
203543	AVQWLRDQLGIISGA	15	Rv3696c	glpK	328	343	NC_000962.3	4138726	4138771	1	FALSE	Panda24_TestedPeptides
203544	AVRAAAAGAVLKVIV	15	Rv0478	deoC	114	129	NC_000962.3	567563	567608	1	FALSE	Panda24_TestedPeptides
203545	AVRAAFGEFADEGLL	15	Rv2216	Rv2216	252	267	NC_000962.3	2484381	2484426	1	FALSE	Panda24_TestedPeptides
203546	AVRAGFAAVTSPGRL	15	Rv2447c	folC	324	339	NC_000962.3	2746581	2746626	1	FALSE	Panda24_TestedPeptides
203547	AVRASGLRMRLQSTG	15	Rv0629c	recD	558	573	NC_000962.3	720013	720058	1	FALSE	Panda24_TestedPeptides
203548	AVRATALEFRPKVII	15	Rv1093	glyA1	154	169	NC_000962.3	1221035	1221080	1	FALSE	Panda24_TestedPeptides
203549	AVRAVVRQRRSLLAA	15	Rv2439c	proB	288	303	NC_000962.3	2737338	2737383	1	FALSE	Panda24_TestedPeptides
203551	AVRETGSAIAEVAMC	15	Rv2967c	pca	652	667	NC_000962.3	3321045	3321090	1	FALSE	Panda24_TestedPeptides
203552	AVRETLFAKGFVEVE	15	Rv1640c	lysX	850	865	NC_000962.3	1849440	1849485	1	FALSE	Panda24_TestedPeptides
203553	AVREYAAPSFLPKRP	15	Rv2569c	Rv2569c	141	156	NC_000962.3	2893940	2893985	1	FALSE	Panda24_TestedPeptides
203554	AVRFIGRLPRKGPWQ	15	Rv0647c	Rv0647c	74	89	NC_000962.3	742350	742395	1	FALSE	Panda24_TestedPeptides
203555	AVRGAIRNRPIRLID	15	Rv3671c	Rv3671c	85	100	NC_000962.3	4113215	4113260	1	FALSE	Panda24_TestedPeptides
203556	AVRHLIIATQHLQHA	15	Rv2004c	Rv2004c	305	320	NC_000962.3	2250014	2250059	1	FALSE	Panda24_TestedPeptides
203558	AVRIEFFGDEIEALY	15	Rv1633	uvrB	211	226	NC_000962.3	1837707	1837752	1	FALSE	Panda24_TestedPeptides
203559	AVRIIADTFAQLVTG	15	Rv0562	grcC1	142	157	NC_000962.3	653196	653241	1	FALSE	Panda24_TestedPeptides
203561	AVRIRVIDDIITMLN	15	Rv0681	Rv0681	56	71	NC_000962.3	780888	780933	1	FALSE	Panda24_TestedPeptides
203564	AVRLRFSATTAVGVD	15	Rv0697	Rv0697	223	238	NC_000962.3	797601	797646	1	FALSE	Panda24_TestedPeptides
203565	AVRNMKLGTAYDFSV	15	Rv1731	gabD2	310	325	NC_000962.3	1958606	1958651	1	FALSE	Panda24_TestedPeptides
203567	AVRPYLVLATQRSGS	15	Rv0295c	Rv0295c	3	18	NC_000962.3	359694	359739	1	FALSE	Panda24_TestedPeptides
203569	AVRQWGFMQGLKQKL	15	Rv2809	Rv2809	73	88	NC_000962.3	3115626	3115671	1	FALSE	Panda24_TestedPeptides
203570	AVRRGDTFVGLDARY	15	Rv2231c	cobC	323	338	NC_000962.3	2504685	2504730	1	FALSE	Panda24_TestedPeptides
203572	AVRRTPLLLDGVAVT	15	Rv2207	cobT	250	265	NC_000962.3	2472160	2472205	1	FALSE	Panda24_TestedPeptides
203573	AVRRWTEFYKHESCG	15	Rv3150	nuoF	339	354	NC_000962.3	3516428	3516473	1	FALSE	Panda24_TestedPeptides
203574	AVRSPAAVVALDEVT	15	Rv0939	Rv0939	48	63	NC_000962.3	1048555	1048600	1	FALSE	Panda24_TestedPeptides
203575	AVRSSADAGVVVAYE	15	Rv0080	Rv0080	70	85	NC_000962.3	89231	89276	1	FALSE	Panda24_TestedPeptides
203576	AVRTGLAEFWKEQTC	15	Rv3052c	nrdI	127	142	NC_000962.3	3414258	3414303	1	FALSE	Panda24_TestedPeptides
203577	AVRTHFFDEYFGAAV	15	Rv0145	Rv0145	93	108	NC_000962.3	171493	171538	1	FALSE	Panda24_TestedPeptides
203578	AVRTLLRRRSQLAGP	15	Rv1125	Rv1125	214	229	NC_000962.3	1248723	1248768	1	FALSE	Panda24_TestedPeptides
203580	AVRVFKLDPRGKVQT	15	Rv3510c	Rv3510c	263	278	NC_000962.3	3938423	3938468	1	FALSE	Panda24_TestedPeptides
203581	AVRVIRTLRRLGIRS	15	Rv2501c	accA1	13	28	NC_000962.3	2816796	2816841	1	FALSE	Panda24_TestedPeptides
203582	AVRVLELIDSRPTLV	15	Rv0194	Rv0194	305	320	NC_000962.3	227792	227837	1	FALSE	Panda24_TestedPeptides
203584	AVRWHRYSLDNGDMH	15	Rv0209	Rv0209	316	331	NC_000962.3	249985	250030	1	FALSE	Panda24_TestedPeptides
203585	AVRWKPALNALAITF	15	Rv0920c	Rv0920c	414	429	NC_000962.3	1025529	1025574	1	FALSE	Panda24_TestedPeptides
203586	AVRYHLLNFLDDQSH	15	Rv1743	pknE	432	447	NC_000962.3	1970299	1970344	1	FALSE	Panda24_TestedPeptides
203587	AVSAEAIDAAAQQAL	15	Rv0248c	Rv0248c	454	469	NC_000962.3	299396	299441	1	FALSE	Panda24_TestedPeptides
203588	AVSAGVLASPVLSAD	15	Rv3035	Rv3035	192	207	NC_000962.3	3395954	3395999	1	FALSE	Panda24_TestedPeptides
203589	AVSDIEAADVVAEQG	15	Rv2070c	cobK	108	123	NC_000962.3	2327856	2327901	1	FALSE	Panda24_TestedPeptides
203590	AVSDLEFIQFHPTML	15	Rv1595	nadB	222	237	NC_000962.3	1796470	1796515	1	FALSE	Panda24_TestedPeptides
203593	AVSELVTDRTGALSP	15	Rv0863	Rv0863	27	42	NC_000962.3	962679	962724	1	FALSE	Panda24_TestedPeptides
203595	AVSFTLLQDQLQSVL	15	Rv2703	sigA	449	464	NC_000962.3	3019181	3019226	1	FALSE	Panda24_TestedPeptides
203596	AVSFTTLRLIYQEML	15	Rv1836c	Rv1836c	572	587	NC_000962.3	2082875	2082920	1	FALSE	Panda24_TestedPeptides
203597	AVSFWLTAPYLVAES	15	Rv3271c	Rv3271c	101	116	NC_000962.3	3652999	3653044	1	FALSE	Panda24_TestedPeptides
203598	AVSHRGRALALLLPA	15	Rv1341	Rv1341	182	197	NC_000962.3	1508118	1508163	1	FALSE	Panda24_TestedPeptides
203599	AVSIVAAILVLLPAA	15	Rv1795	eccD5	439	454	NC_000962.3	2033556	2033601	1	FALSE	Panda24_TestedPeptides
203601	AVSMFMGMIVLAVET	15	Rv2690c	Rv2690c	269	284	NC_000962.3	3008357	3008402	1	FALSE	Panda24_TestedPeptides
203602	AVSPATTSAVAAESG	15	Rv2340c	PE_PGRS39	296	311	NC_000962.3	2617975	2618020	1	FALSE	Panda24_TestedPeptides
203603	AVSPAWYDDYVLTVG	15	Rv3449	mycP4	260	275	NC_000962.3	3870531	3870576	1	FALSE	Panda24_TestedPeptides
203605	AVSPVIVGVSLILLW	15	Rv2398c	cysW	99	114	NC_000962.3	2695457	2695502	1	FALSE	Panda24_TestedPeptides
203607	AVSRTYAAPGAAECR	15	Rv0620	galK	348	363	NC_000962.3	713759	713804	1	FALSE	Panda24_TestedPeptides
203608	AVSSLVLDPPQGLRV	15	Rv3702c	Rv3702c	12	27	NC_000962.3	4145533	4145578	1	FALSE	Panda24_TestedPeptides
203609	AVSTAAVAAAPQTTP	15	Rv0256c	PPE2	158	173	NC_000962.3	309028	309073	1	FALSE	Panda24_TestedPeptides
203610	AVSTDDTILAGLVEE	15	Rv0411c	glnH	245	260	NC_000962.3	497520	497565	1	FALSE	Panda24_TestedPeptides
203611	AVSTDYVYLLMPVRL	15	Rv0002	dnaN	385	400	NC_000962.3	3206	3251	1	FALSE	Panda24_TestedPeptides
203612	AVSTTRILTHLPVVI	15	Rv0093c	Rv0093c	216	231	NC_000962.3	102970	103015	1	FALSE	Panda24_TestedPeptides
203613	AVSVGLVFAAELARL	15	Rv2538c	aroB	267	282	NC_000962.3	2861830	2861875	1	FALSE	Panda24_TestedPeptides
203614	AVSWAIFALVLAVVI	15	Rv0544c	Rv0544c	52	67	NC_000962.3	636012	636057	1	FALSE	Panda24_TestedPeptides
203615	AVSWMWQALAATLVA	15	Rv1823	Rv1823	65	80	NC_000962.3	2069896	2069941	1	FALSE	Panda24_TestedPeptides
203616	AVSYQQVAAQATALH	15	Rv3367	PE_PGRS51	58	73	NC_000962.3	3778741	3778786	1	FALSE	Panda24_TestedPeptides
203617	AVTAAGLGVAVVSSS	15	Rv3400	Rv3400	142	157	NC_000962.3	3817664	3817709	1	FALSE	Panda24_TestedPeptides
203618	AVTATFWLLNASDSL	15	Rv1061	Rv1061	12	27	NC_000962.3	1184050	1184095	1	FALSE	Panda24_TestedPeptides
203619	AVTELFPLLLSVMST	15	Rv1059	Rv1059	132	147	NC_000962.3	1182786	1182831	1	FALSE	Panda24_TestedPeptides
203620	AVTERKVRRLRRLAG	15	Rv2898c	Rv2898c	73	88	NC_000962.3	3208064	3208109	1	FALSE	Panda24_TestedPeptides
203622	AVTFTVIIVMLLLVY	15	Rv0676c	mmpL5	208	223	NC_000962.3	777811	777856	1	FALSE	Panda24_TestedPeptides
203624	AVTFVNAPALAAERG	15	Rv2996c	serA1	379	394	NC_000962.3	3353887	3353932	1	FALSE	Panda24_TestedPeptides
203625	AVTGAGTAGAATPAA	15	Rv0286	PPE4	325	340	NC_000962.3	350909	350954	1	FALSE	Panda24_TestedPeptides
203626	AVTGGLFFSPTIDFL	15	Rv0799c	Rv0799c	291	306	NC_000962.3	892355	892400	1	FALSE	Panda24_TestedPeptides
203628	AVTGGVGGTGGAGGL	15	Rv0746	PE_PGRS9	243	258	NC_000962.3	836429	836474	1	FALSE	Panda24_TestedPeptides
203630	AVTILRLANMIGPAM	15	Rv0501	galE2	191	206	NC_000962.3	592226	592271	1	FALSE	Panda24_TestedPeptides
203631	AVTKLFEGLNVGTYS	15	Rv3824c	papA1	395	410	NC_000962.3	4291944	4291989	1	FALSE	Panda24_TestedPeptides
203634	AVTLLQLLIANSDMT	15	Rv0955	Rv0955	37	52	NC_000962.3	1066188	1066233	1	FALSE	Panda24_TestedPeptides
203635	AVTNDGVIFFFNPGE	15	Rv1980c	mpt64	190	205	NC_000962.3	2223414	2223459	1	FALSE	Panda24_TestedPeptides
203636	AVTNLLLLMAGFYLT	15	Rv2443	dctA	230	245	NC_000962.3	2741398	2741443	1	FALSE	Panda24_TestedPeptides
203637	AVTQRHLRRLWALPG	15	Rv0365c	Rv0365c	12	27	NC_000962.3	444116	444161	1	FALSE	Panda24_TestedPeptides
203638	AVTSPGVRAALAGHT	15	Rv2539c	aroK	81	96	NC_000962.3	2862915	2862960	1	FALSE	Panda24_TestedPeptides
203639	AVTSRDYKVIGHLRA	15	Rv1815	Rv1815	67	82	NC_000962.3	2057728	2057773	1	FALSE	Panda24_TestedPeptides
203641	AVTTIRNYTTPSGQH	15	Rv3884c	eccA2	536	551	NC_000962.3	4365185	4365230	1	FALSE	Panda24_TestedPeptides
203642	AVTTRLRFNFFVLKL	15	Rv0940c	Rv0940c	73	88	NC_000962.3	1051195	1051240	1	FALSE	Panda24_TestedPeptides
203644	AVTVIAAVVTVIECQ	15	Rv3771c	Rv3771c	69	84	NC_000962.3	4216478	4216523	1	FALSE	Panda24_TestedPeptides
203645	AVTVSILLTPVLIRL	15	Rv2156c	murX	10	25	NC_000962.3	2417400	2417445	1	FALSE	Panda24_TestedPeptides
203646	AVTVVVVILILMALL	15	Rv1183	mmpL10	807	822	NC_000962.3	1323940	1323985	1	FALSE	Panda24_TestedPeptides
203647	AVTYNLNSVSSLNLD	15	Rv0928	pstS3	133	148	NC_000962.3	1035301	1035346	1	FALSE	Panda24_TestedPeptides
203648	AVVAAAAGARLYRKL	15	Rv0592	mce2D	29	44	NC_000962.3	690587	690632	1	FALSE	Panda24_TestedPeptides
203649	AVVAAGAGLGAVISS	15	Rv3903c	Rv3903c	16	31	NC_000962.3	4390339	4390384	1	FALSE	Panda24_TestedPeptides
203650	AVVAALAATADIRGA	15	Rv1999c	Rv1999c	331	346	NC_000962.3	2244100	2244145	1	FALSE	Panda24_TestedPeptides
203651	AVVAALMAALVAQLH	15	Rv3673c	Rv3673c	27	42	NC_000962.3	4115031	4115076	1	FALSE	Panda24_TestedPeptides
203652	AVVADRRLDVEFSVS	15	Rv1859	modC	7	22	NC_000962.3	2106594	2106639	1	FALSE	Panda24_TestedPeptides
203653	AVVAIGALAAAIGRR	15	Rv2811	Rv2811	150	165	NC_000962.3	3116588	3116633	1	FALSE	Panda24_TestedPeptides
203654	AVVAMAAIATFAAPV	15	Rv1926c	mpt63	11	26	NC_000962.3	2179358	2179403	1	FALSE	Panda24_TestedPeptides
203655	AVVASVSAALVICLG	15	Rv1782	eccB5	54	69	NC_000962.3	2017901	2017946	1	FALSE	Panda24_TestedPeptides
203656	AVVAVDAVSFTLLQD	15	Rv2703	sigA	443	458	NC_000962.3	3019163	3019208	1	FALSE	Panda24_TestedPeptides
203657	AVVAWLIAAAALVVL	15	Rv0556	Rv0556	138	153	NC_000962.3	648372	648417	1	FALSE	Panda24_TestedPeptides
203658	AVVCAYVALYAQRRP	15	Rv0776c	Rv0776c	207	222	NC_000962.3	869097	869142	1	FALSE	Panda24_TestedPeptides
203660	AVVCCLALVLTLPDL	15	Rv0226c	Rv0226c	366	381	NC_000962.3	270421	270466	1	FALSE	Panda24_TestedPeptides
203661	AVVDGVAGANLLSHL	15	Rv1760	Rv1760	174	189	NC_000962.3	1993674	1993719	1	FALSE	Panda24_TestedPeptides
203662	AVVEADEQARAAKVA	15	Rv1170	mshB	224	239	NC_000962.3	1300975	1301020	1	FALSE	Panda24_TestedPeptides
203663	AVVELGSFDAAAERL	15	Rv1985c	Rv1985c	15	30	NC_000962.3	2229812	2229857	1	FALSE	Panda24_TestedPeptides
203665	AVVERRIRAVTPNPG	15	Rv1406	fmt	218	233	NC_000962.3	1582819	1582864	1	FALSE	Panda24_TestedPeptides
203667	AVVFLLRTLNAADVA	15	Rv0343	iniC	172	187	NC_000962.3	413272	413317	1	FALSE	Panda24_TestedPeptides
203668	AVVFTLSILIRRPIV	15	Rv2693c	Rv2693c	102	117	NC_000962.3	3011017	3011062	1	FALSE	Panda24_TestedPeptides
203669	AVVFTLVTLLDDPVA	15	Rv3704c	gshA	328	343	NC_000962.3	4147157	4147202	1	FALSE	Panda24_TestedPeptides
203670	AVVFVHDQSDYARME	15	Rv0490	senX3	140	155	NC_000962.3	579768	579813	1	FALSE	Panda24_TestedPeptides
203671	AVVGAAAIVLVAIVA	15	Rv0931c	pknD	380	395	NC_000962.3	1038729	1038774	1	FALSE	Panda24_TestedPeptides
203672	AVVGAIAAAIGSTTW	15	Rv3792	aftA	309	324	NC_000962.3	4238858	4238903	1	FALSE	Panda24_TestedPeptides
203673	AVVGCGPGVAAALAG	15	Rv1127c	ppdK	433	448	NC_000962.3	1250060	1250105	1	FALSE	Panda24_TestedPeptides
203674	AVVGFRALFGAFLLG	15	Rv1490	Rv1490	313	328	NC_000962.3	1680260	1680305	1	FALSE	Panda24_TestedPeptides
203675	AVVGGSARTGELYDY	15	Rv0999	Rv0999	193	208	NC_000962.3	1116345	1116390	1	FALSE	Panda24_TestedPeptides
203676	AVVGGVHAAGRLDEF	15	Rv1063c	Rv1063c	54	69	NC_000962.3	1186616	1186661	1	FALSE	Panda24_TestedPeptides
203677	AVVGLSMAASSALTL	15	Rv3804c	fbpA	163	178	NC_000962.3	4266124	4266169	1	FALSE	Panda24_TestedPeptides
203678	AVVGSGPAAMYAADE	15	Rv0886	fprB	115	130	NC_000962.3	984147	984192	1	FALSE	Panda24_TestedPeptides
203679	AVVGVGFLIMGALLV	15	Rv3289c	Rv3289c	30	45	NC_000962.3	3670276	3670321	1	FALSE	Panda24_TestedPeptides
203680	AVVHHGGAGTTAAGL	15	Rv1524	Rv1524	313	328	NC_000962.3	1719664	1719709	1	FALSE	Panda24_TestedPeptides
203680	AVVHHGGAGTTAAGL	15	Rv1526c	Rv1526c	315	330	NC_000962.3	1721070	1721115	1	FALSE	Panda24_TestedPeptides
203681	AVVHLVKPPSALMRP	15	Rv1937	Rv1937	782	797	NC_000962.3	2190841	2190886	1	FALSE	Panda24_TestedPeptides
203682	AVVIGGSIAGIAAAK	15	Rv1937	Rv1937	363	378	NC_000962.3	2189584	2189629	1	FALSE	Panda24_TestedPeptides
203683	AVVIKANTNAGNPTT	15	Rv1252c	lprE	121	136	NC_000962.3	1399496	1399541	1	FALSE	Panda24_TestedPeptides
203684	AVVISHDHYDHLDID	15	Rv0906	Rv0906	159	174	NC_000962.3	1009420	1009465	1	FALSE	Panda24_TestedPeptides
203686	AVVLDAFGVAAAAPA	15	Rv1832	gcvB	431	446	NC_000962.3	2077169	2077214	1	FALSE	Panda24_TestedPeptides
203687	AVVLFVILVGATVVQ	15	Rv2316	uspA	262	277	NC_000962.3	2589623	2589668	1	FALSE	Panda24_TestedPeptides
203688	AVVLITAAPVAADAY	15	Rv2075c	Rv2075c	16	31	NC_000962.3	2332786	2332831	1	FALSE	Panda24_TestedPeptides
203689	AVVLLYVDIDRRRGR	15	Rv0383c	Rv0383c	15	30	NC_000962.3	459225	459270	1	FALSE	Panda24_TestedPeptides
203690	AVVLNAAGAIVAHAG	15	Rv2192c	trpD	314	329	NC_000962.3	2455756	2455801	1	FALSE	Panda24_TestedPeptides
203691	AVVLYYVMLTFVARP	15	Rv2903c	lepB	74	89	NC_000962.3	3213587	3213632	1	FALSE	Panda24_TestedPeptides
203692	AVVMAFGGSTNAVLH	15	Rv0189c	ilvD	281	296	NC_000962.3	220835	220880	1	FALSE	Panda24_TestedPeptides
203693	AVVMLLAVTVSLLTI	15	Rv1733c	Rv1733c	42	57	NC_000962.3	1960316	1960361	1	FALSE	Panda24_TestedPeptides
203694	AVVMLLVAAGLVVVF	15	Rv3498c	mce4B	19	34	NC_000962.3	3917896	3917941	1	FALSE	Panda24_TestedPeptides
203695	AVVMLPLVAAAVAVV	15	Rv2748c	ftsK	187	202	NC_000962.3	3061900	3061945	1	FALSE	Panda24_TestedPeptides
203696	AVVMSINADLADINA	15	Rv3668c	Rv3668c	204	219	NC_000962.3	4109824	4109869	1	FALSE	Panda24_TestedPeptides
203698	AVVPIRIVGDPVLHT	15	Rv0429c	def	1	16	NC_000962.3	518348	518393	1	FALSE	Panda24_TestedPeptides
203699	AVVQDGWRNIRRLID	15	Rv0074	Rv0074	288	303	NC_000962.3	83611	83656	1	FALSE	Panda24_TestedPeptides
203700	AVVQERYERLIALQE	15	Rv2733c	Rv2733c	380	395	NC_000962.3	3045339	3045384	1	FALSE	Panda24_TestedPeptides
203701	AVVQPYRQVVEKLRT	15	Rv0199	Rv0199	119	134	NC_000962.3	236906	236951	1	FALSE	Panda24_TestedPeptides
203703	AVVSAATTAEPPAHL	15	Rv0444c	rskA	55	70	NC_000962.3	533579	533624	1	FALSE	Panda24_TestedPeptides
203704	AVVSRVTDVFLGLPL	15	Rv3664c	dppC	93	108	NC_000962.3	4104151	4104196	1	FALSE	Panda24_TestedPeptides
203705	AVVSTAIAAFETANA	15	Rv3892c	PPE69	89	104	NC_000962.3	4375371	4375416	1	FALSE	Panda24_TestedPeptides
203707	AVVTFNVVAFTVAEV	15	Rv3821	Rv3821	172	187	NC_000962.3	4286488	4286533	1	FALSE	Panda24_TestedPeptides
203708	AVVVAVAASLIWWTS	15	Rv3212	Rv3212	18	33	NC_000962.3	3589447	3589492	1	FALSE	Panda24_TestedPeptides
203709	AVVVIDPARRSNGRR	15	Rv3037c	Rv3037c	125	140	NC_000962.3	3397870	3397915	1	FALSE	Panda24_TestedPeptides
203710	AVVVPDQLVDRTSGR	15	Rv0535	pnp	100	115	NC_000962.3	626756	626801	1	FALSE	Panda24_TestedPeptides
203711	AVVVRLLPGWPIWFA	15	Rv2051c	ppm1	114	129	NC_000962.3	2310368	2310413	1	FALSE	Panda24_TestedPeptides
203712	AVVVRSARPERIASN	15	Rv2971	Rv2971	232	247	NC_000962.3	3326796	3326841	1	FALSE	Panda24_TestedPeptides
203713	AVVVRWSRARKRYER	15	Rv2802c	Rv2802c	193	208	NC_000962.3	3111199	3111244	1	FALSE	Panda24_TestedPeptides
203715	AVVYGGLYFALYALQ	15	Rv1672c	Rv1672c	243	258	NC_000962.3	1897433	1897478	1	FALSE	Panda24_TestedPeptides
203716	AVVYIILAPKGREAP	15	Rv1614	lgt	267	282	NC_000962.3	1813971	1814016	1	FALSE	Panda24_TestedPeptides
203717	AVWATHFPSTDAEMA	15	Rv3292	Rv3292	322	337	NC_000962.3	3673293	3673338	1	FALSE	Panda24_TestedPeptides
203718	AVWEKTALIIAYDEH	15	Rv2349c	plcC	328	343	NC_000962.3	2627669	2627714	1	FALSE	Panda24_TestedPeptides
203719	AVWFSLFFAMATDGC	15	Rv0961	Rv0961	34	49	NC_000962.3	1074175	1074220	1	FALSE	Panda24_TestedPeptides
203720	AVWTTLWMLVGLAVH	15	Rv0779c	Rv0779c	25	40	NC_000962.3	873172	873217	1	FALSE	Panda24_TestedPeptides
203721	AVWTTWLPVAETPHT	15	Rv1947	Rv1947	99	114	NC_000962.3	2198320	2198365	1	FALSE	Panda24_TestedPeptides
203722	AVWVVVDTNVVLRAI	15	Rv3244c	lpqB	402	417	NC_000962.3	3623659	3623704	1	FALSE	Panda24_TestedPeptides
203724	AVYCWNVDEYEDIDF	15	Rv3842c	glpQ1	228	243	NC_000962.3	4314833	4314878	1	FALSE	Panda24_TestedPeptides
203725	AVYDALVALAAAEHR	15	Rv0598c	vapC27	97	112	NC_000962.3	697231	697276	1	FALSE	Panda24_TestedPeptides
203727	AVYEMLARADSVGVF	15	Rv3370c	dnaE2	614	629	NC_000962.3	3782853	3782898	1	FALSE	Panda24_TestedPeptides
203731	AVYLALLVSSVLHLA	15	Rv2571c	Rv2571c	253	268	NC_000962.3	2895156	2895201	1	FALSE	Panda24_TestedPeptides
203732	AVYLLYLTKIAVYVA	15	Rv1431	Rv1431	41	56	NC_000962.3	1608205	1608250	1	FALSE	Panda24_TestedPeptides
203733	AVYLWSLLSMLATLA	15	Rv3792	aftA	392	407	NC_000962.3	4239107	4239152	1	FALSE	Panda24_TestedPeptides
203734	AVYNHYKRIQAGEKG	15	Rv2457c	clpX	87	102	NC_000962.3	2759182	2759227	1	FALSE	Panda24_TestedPeptides
203735	AVYRALSKVLHPDAP	15	Rv1581c	Rv1581c	95	110	NC_000962.3	1783971	1784016	1	FALSE	Panda24_TestedPeptides
203736	AVYRLRASRAGKVLD	15	Rv0034	Rv0034	84	99	NC_000962.3	37118	37163	1	FALSE	Panda24_TestedPeptides
203737	AVYRRVIAEFNGGTP	15	Rv0115	hddA	82	97	NC_000962.3	138758	138803	1	FALSE	Panda24_TestedPeptides
203739	AVYRYVSSRDELLTL	15	Rv1816	Rv1816	51	66	NC_000962.3	2058408	2058453	1	FALSE	Panda24_TestedPeptides
203740	AVYVIDFYNRMLKLP	15	Rv3524	Rv3524	326	341	NC_000962.3	3961732	3961777	1	FALSE	Panda24_TestedPeptides
203741	AWAAAGVLAAGAVIA	15	Rv0236c	aftD	1295	1310	NC_000962.3	282921	282966	1	FALSE	Panda24_TestedPeptides
203742	AWAEGAALSTDEAIA	15	Rv0890c	Rv0890c	787	802	NC_000962.3	990190	990235	1	FALSE	Panda24_TestedPeptides
203743	AWAEGTALSIDEAIA	15	Rv2488c	Rv2488c	1036	1051	NC_000962.3	2797727	2797772	1	FALSE	Panda24_TestedPeptides
203744	AWAWRFLVILAAMVA	15	Rv0205	Rv0205	18	33	NC_000962.3	243437	243482	1	FALSE	Panda24_TestedPeptides
203745	AWCLAALAAVLVQEN	15	Rv0197	Rv0197	220	235	NC_000962.3	232890	232935	1	FALSE	Panda24_TestedPeptides
203746	AWCPEAVTAAAELGE	15	Rv3370c	dnaE2	296	311	NC_000962.3	3783807	3783852	1	FALSE	Panda24_TestedPeptides
203747	AWDLDLAIDFTFTEP	15	Rv3762c	Rv3762c	533	548	NC_000962.3	4207232	4207277	1	FALSE	Panda24_TestedPeptides
203748	AWDVAITAATAAHEP	15	Rv0956	purN	75	90	NC_000962.3	1067785	1067830	1	FALSE	Panda24_TestedPeptides
203749	AWDYAVAVGSELKAA	15	Rv3773c	Rv3773c	128	143	NC_000962.3	4218396	4218441	1	FALSE	Panda24_TestedPeptides
203751	AWEDFLFWLAADRKT	15	Rv3358	relK	9	24	NC_000962.3	3771071	3771116	1	FALSE	Panda24_TestedPeptides
203752	AWEGLTFAEAAERDP	15	Rv2228c	Rv2228c	250	265	NC_000962.3	2501943	2501988	1	FALSE	Panda24_TestedPeptides
203753	AWELLKFFNDDQYVI	15	Rv2992c	gltS	378	393	NC_000962.3	3349098	3349143	1	FALSE	Panda24_TestedPeptides
203754	AWELMAIASLILVLS	15	Rv0083	Rv0083	109	124	NC_000962.3	90726	90771	1	FALSE	Panda24_TestedPeptides
203755	AWFNYTATLKILIFS	15	Rv0544c	Rv0544c	2	17	NC_000962.3	636162	636207	1	FALSE	Panda24_TestedPeptides
203757	AWFRHLHRLADRTLA	15	Rv0557	mgtA	144	159	NC_000962.3	648967	649012	1	FALSE	Panda24_TestedPeptides
203758	AWFVLYLMLVLRAVG	15	Rv1554	frdC	32	47	NC_000962.3	1760270	1760315	1	FALSE	Panda24_TestedPeptides
203760	AWGKLYPQFGAVAAL	15	Rv2672	Rv2672	418	433	NC_000962.3	2988935	2988980	1	FALSE	Panda24_TestedPeptides
203761	AWGLQRMTTELVVRT	15	Rv3787c	Rv3787c	72	87	NC_000962.3	4234275	4234320	1	FALSE	Panda24_TestedPeptides
203762	AWGLYRFNQILAGLS	15	Rv1410c	Rv1410c	429	444	NC_000962.3	1586434	1586479	1	FALSE	Panda24_TestedPeptides
203763	AWGTTEDSAAVVFES	15	Rv2048c	pks12	3245	3260	NC_000962.3	2297206	2297251	1	FALSE	Panda24_TestedPeptides
203766	AWIAAGAMASVVALV	15	Rv3802c	Rv3802c	13	28	NC_000962.3	4264281	4264326	1	FALSE	Panda24_TestedPeptides
203767	AWIANRPPASSHEPS	15	Rv3811	Rv3811	8	23	NC_000962.3	4274821	4274866	1	FALSE	Panda24_TestedPeptides
203768	AWIRWNAAIMVHRAQ	15	Rv2241	aceE	81	96	NC_000962.3	2512781	2512826	1	FALSE	Panda24_TestedPeptides
203769	AWKAGRSDNLAHFRF	15	Rv0883c	Rv0883c	156	171	NC_000962.3	980754	980799	1	FALSE	Panda24_TestedPeptides
203771	AWLAEGLLPYLPGDA	15	Rv0145	Rv0145	190	205	NC_000962.3	171784	171829	1	FALSE	Panda24_TestedPeptides
203772	AWLAFLSSLGLGSCL	15	Rv2101	helZ	541	556	NC_000962.3	2361862	2361907	1	FALSE	Panda24_TestedPeptides
203773	AWLASGAPAAAMTAA	15	Rv1753c	PPE24	179	194	NC_000962.3	1984193	1984238	1	FALSE	Panda24_TestedPeptides
203774	AWLDTALPLDDVGSN	15	Rv0631c	recC	513	528	NC_000962.3	726722	726767	1	FALSE	Panda24_TestedPeptides
203775	AWLEFDVDKRDTVGV	15	Rv0667	rpoB	203	218	NC_000962.3	760415	760460	1	FALSE	Panda24_TestedPeptides
203776	AWLETLEELVSATGI	15	Rv2524c	fas	43	58	NC_000962.3	2849158	2849203	1	FALSE	Panda24_TestedPeptides
203777	AWLFMRFSGVVLVFL	15	Rv3317	sdhD	34	49	NC_000962.3	3704538	3704583	1	FALSE	Panda24_TestedPeptides
203778	AWLGLFIGLVLGFFS	15	Rv1234	Rv1234	93	108	NC_000962.3	1377254	1377299	1	FALSE	Panda24_TestedPeptides
203780	AWLIMLMTSPPTRAA	15	Rv3630	Rv3630	209	224	NC_000962.3	4069801	4069846	1	FALSE	Panda24_TestedPeptides
203781	AWLLAAFAVRPFKQL	15	Rv0902c	prrB	164	179	NC_000962.3	1005304	1005349	1	FALSE	Panda24_TestedPeptides
203782	AWLLMLMASPTARSA	15	Rv1510	Rv1510	210	225	NC_000962.3	1701924	1701969	1	FALSE	Panda24_TestedPeptides
203783	AWLLVSILRQFGLAA	15	Rv2566	Rv2566	221	236	NC_000962.3	2887035	2887080	1	FALSE	Panda24_TestedPeptides
203784	AWLPTLLGLGGADLV	15	Rv1178	Rv1178	97	112	NC_000962.3	1309654	1309699	1	FALSE	Panda24_TestedPeptides
203785	AWLQPFRPLSSLLTS	15	Rv0207c	Rv0207c	225	240	NC_000962.3	247392	247437	1	FALSE	Panda24_TestedPeptides
203787	AWLRARDLDRALLVH	15	Rv0255c	cobQ1	308	323	NC_000962.3	306889	306934	1	FALSE	Panda24_TestedPeptides
203789	AWLTALVFTLANATL	15	Rv1139c	Rv1139c	136	151	NC_000962.3	1266532	1266577	1	FALSE	Panda24_TestedPeptides
203791	AWLVFDQRYRDRYIF	15	Rv3537	kstD	382	397	NC_000962.3	3976514	3976559	1	FALSE	Panda24_TestedPeptides
203792	AWLYRILTNTYINSY	15	Rv3223c	sigH	79	94	NC_000962.3	3599269	3599314	1	FALSE	Panda24_TestedPeptides
203793	AWMCDRAVDLLLLET	15	Rv2954c	Rv2954c	124	139	NC_000962.3	3306974	3307019	1	FALSE	Panda24_TestedPeptides
203795	AWNYGALSTNAQLQQ	15	Rv3666c	dppA	115	130	NC_000962.3	4106694	4106739	1	FALSE	Panda24_TestedPeptides
203796	AWPTIRRDGSYDAGE	15	Rv3594	Rv3594	112	127	NC_000962.3	4036192	4036237	1	FALSE	Panda24_TestedPeptides
203799	AWQGPAATAMAAAAA	15	Rv1135c	PPE16	55	70	NC_000962.3	1263918	1263963	1	FALSE	Panda24_TestedPeptides
203800	AWQIVLILLLLGVLG	15	Rv1132	Rv1132	181	196	NC_000962.3	1257867	1257912	1	FALSE	Panda24_TestedPeptides
203801	AWQLDAYRFEIPVVA	15	Rv3410c	guaB3	35	50	NC_000962.3	3829760	3829805	1	FALSE	Panda24_TestedPeptides
203802	AWQRVVEVALVVREV	15	Rv0269c	Rv0269c	149	164	NC_000962.3	324039	324084	1	FALSE	Panda24_TestedPeptides
203803	AWQRWTEIAFGLTTD	15	Rv2370c	Rv2370c	110	125	NC_000962.3	2651183	2651228	1	FALSE	Panda24_TestedPeptides
203804	AWRACRAVKSNAIVI	15	Rv0957	purH	416	431	NC_000962.3	1069452	1069497	1	FALSE	Panda24_TestedPeptides
203805	AWRDGVVGDMTSAFN	15	Rv2351c	plcA	428	443	NC_000962.3	2630746	2630791	1	FALSE	Panda24_TestedPeptides
203806	AWRFSVPLVCLLAGL	15	Rv0012	Rv0012	22	37	NC_000962.3	14154	14199	1	FALSE	Panda24_TestedPeptides
203807	AWRRGPLAALDRLVG	15	Rv0729	xylB	52	67	NC_000962.3	821662	821707	1	FALSE	Panda24_TestedPeptides
203810	AWRSAGTQFALTEIQ	15	Rv3903c	Rv3903c	156	171	NC_000962.3	4389919	4389964	1	FALSE	Panda24_TestedPeptides
203811	AWRTYLVRDPEALSL	15	Rv3776	Rv3776	114	129	NC_000962.3	4221430	4221475	1	FALSE	Panda24_TestedPeptides
203812	AWRTYLVRDPHALSL	15	Rv2100	Rv2100	152	167	NC_000962.3	2358844	2358889	1	FALSE	Panda24_TestedPeptides
203813	AWSFVLALLAAALTA	15	Rv1640c	lysX	127	142	NC_000962.3	1851609	1851654	1	FALSE	Panda24_TestedPeptides
203814	AWSFVRDDQPLADTA	15	Rv1133c	metE	565	580	NC_000962.3	1259606	1259651	1	FALSE	Panda24_TestedPeptides
203816	AWSLRNDPRVVVLER	15	Rv1694	tlyA	118	133	NC_000962.3	1918293	1918338	1	FALSE	Panda24_TestedPeptides
203817	AWTGLVVDLQAEQVR	15	Rv2274c	mazF8	37	52	NC_000962.3	2546649	2546694	1	FALSE	Panda24_TestedPeptides
203818	AWTIAALASATSVAA	15	Rv1940	ribA1	98	113	NC_000962.3	2192899	2192944	1	FALSE	Panda24_TestedPeptides
203819	AWTLIGDLRVKLGPV	15	Rv1406	fmt	233	248	NC_000962.3	1582864	1582909	1	FALSE	Panda24_TestedPeptides
203821	AWTMTGYMLALATVI	15	Rv0783c	emrB	80	95	NC_000962.3	878155	878200	1	FALSE	Panda24_TestedPeptides
203822	AWTVLRNLPGFPLVP	15	Rv1616	Rv1616	113	128	NC_000962.3	1816021	1816066	1	FALSE	Panda24_TestedPeptides
203823	AWTVVAFFRNEPVNA	15	Rv3063	cstA	54	69	NC_000962.3	3427404	3427449	1	FALSE	Panda24_TestedPeptides
203824	AWVGELDAAIRAEPR	15	Rv2064	cobG	110	125	NC_000962.3	2321780	2321825	1	FALSE	Panda24_TestedPeptides
203825	AWVILAVIRYRGATT	15	Rv1426c	lipO	84	99	NC_000962.3	1602024	1602069	1	FALSE	Panda24_TestedPeptides
203826	AWVPIRELPSRLAYA	15	Rv3908	mutT4	173	188	NC_000962.3	4393967	4394012	1	FALSE	Panda24_TestedPeptides
203827	AWVQQFYGAELLFDL	15	Rv3201c	Rv3201c	941	956	NC_000962.3	3574168	3574213	1	FALSE	Panda24_TestedPeptides
203828	AWVSFYAAGLFAMNN	15	Rv2041c	Rv2041c	208	223	NC_000962.3	2287177	2287222	1	FALSE	Panda24_TestedPeptides
203829	AWVTIVWDDPVNLMS	15	Rv1331	Rv1331	26	41	NC_000962.3	1500738	1500783	1	FALSE	Panda24_TestedPeptides
203830	AWVVFDPKGMTFDRY	15	Rv2338c	moeW	172	187	NC_000962.3	2613502	2613547	1	FALSE	Panda24_TestedPeptides
203831	AWWLATVNLLLGLFN	15	Rv2625c	Rv2625c	142	157	NC_000962.3	2952032	2952077	1	FALSE	Panda24_TestedPeptides
203832	AWWTLILFAVIGVAV	15	Rv1966	mce3A	12	27	NC_000962.3	2209362	2209407	1	FALSE	Panda24_TestedPeptides
203833	AWWVGVGVAAVVTLL	15	Rv1797	eccE5	43	58	NC_000962.3	2035611	2035656	1	FALSE	Panda24_TestedPeptides
203834	AWWWDVLKFGRSSAY	15	Rv1563c	treY	107	122	NC_000962.3	1769066	1769111	1	FALSE	Panda24_TestedPeptides
203836	AWYQYFVNTADADVI	15	Rv1689	tyrS	251	266	NC_000962.3	1914354	1914399	1	FALSE	Panda24_TestedPeptides
203837	AWYTTPLLTSPLGAA	15	Rv3176c	mesT	168	183	NC_000962.3	3544751	3544796	1	FALSE	Panda24_TestedPeptides
203838	AWYYRRPSPLARRIK	15	Rv1670	Rv1670	69	84	NC_000962.3	1896326	1896371	1	FALSE	Panda24_TestedPeptides
203839	AYAAAEELVAGAEAE	15	Rv3644c	Rv3644c	244	259	NC_000962.3	4081944	4081989	1	FALSE	Panda24_TestedPeptides
203840	AYADGIAGAVEAYWN	15	Rv2978c	Rv2978c	97	112	NC_000962.3	3334828	3334873	1	FALSE	Panda24_TestedPeptides
203841	AYCGASAAHAIAGAC	15	Rv0890c	Rv0890c	582	597	NC_000962.3	990805	990850	1	FALSE	Panda24_TestedPeptides
203842	AYDGLPALTAAEAAE	15	Rv0547c	Rv0547c	234	249	NC_000962.3	638169	638214	1	FALSE	Panda24_TestedPeptides
203843	AYDGQLIDDARLVMA	15	Rv2249c	glpD1	176	191	NC_000962.3	2524218	2524263	1	FALSE	Panda24_TestedPeptides
203844	AYDILRIELQRVGAG	15	Rv3509c	ilvX	435	450	NC_000962.3	3937074	3937119	1	FALSE	Panda24_TestedPeptides
203845	AYDLGTVIGFYGLTI	15	Rv2088	pknJ	449	464	NC_000962.3	2345757	2345802	1	FALSE	Panda24_TestedPeptides
203846	AYEADPDAFVARYAD	15	Rv2850c	Rv2850c	189	204	NC_000962.3	3159442	3159487	1	FALSE	Panda24_TestedPeptides
203847	AYEFGALATAAQLVG	15	Rv3563	fadE32	184	199	NC_000962.3	4004842	4004887	1	FALSE	Panda24_TestedPeptides
203848	AYEILKKAAAKAPLR	15	Rv3269	Rv3269	22	37	NC_000962.3	3650299	3650344	1	FALSE	Panda24_TestedPeptides
203849	AYENMGLASTQLLGG	15	Rv0456c	echA2	230	245	NC_000962.3	546068	546113	1	FALSE	Panda24_TestedPeptides
203850	AYEPHYVDDRRYFEP	15	Rv0828c	Rv0828c	72	87	NC_000962.3	921352	921397	1	FALSE	Panda24_TestedPeptides
203851	AYEVLSDPDKRRIVD	15	Rv2373c	dnaJ2	50	65	NC_000962.3	2653792	2653837	1	FALSE	Panda24_TestedPeptides
203852	AYEVRCDNPTLMVLS	15	Rv2297	Rv2297	112	127	NC_000962.3	2568773	2568818	1	FALSE	Panda24_TestedPeptides
203853	AYEYIATDAIARFKR	15	Rv1007c	metS	21	36	NC_000962.3	1126895	1126940	1	FALSE	Panda24_TestedPeptides
203854	AYFDAVLQQQLLPTG	15	Rv2000	Rv2000	161	176	NC_000962.3	2245691	2245736	1	FALSE	Panda24_TestedPeptides
203855	AYFDTDFFQVLVTQF	15	Rv2575	Rv2575	136	151	NC_000962.3	2899746	2899791	1	FALSE	Panda24_TestedPeptides
203856	AYFQHVRAAMLSHGW	15	Rv2080	lppJ	109	124	NC_000962.3	2337632	2337677	1	FALSE	Panda24_TestedPeptides
203857	AYFQQTISANSNVLV	15	Rv1470	trxA	8	23	NC_000962.3	1659003	1659048	1	FALSE	Panda24_TestedPeptides
203858	AYFRVLIHSTRNRAL	15	Rv0494	Rv0494	157	172	NC_000962.3	585165	585210	1	FALSE	Panda24_TestedPeptides
203859	AYGGTFLQFSDYMRP	15	Rv1449c	tkt	458	473	NC_000962.3	1628780	1628825	1	FALSE	Panda24_TestedPeptides
203860	AYGLIYWYFDSKDDL	15	Rv1534	Rv1534	51	66	NC_000962.3	1734886	1734931	1	FALSE	Panda24_TestedPeptides
203861	AYGPAFQGLVAIWRR	15	Rv2946c	pks1	596	611	NC_000962.3	3294520	3294565	1	FALSE	Panda24_TestedPeptides
203862	AYGQQFQALNARAAT	15	Rv1651c	PE_PGRS30	56	71	NC_000962.3	1865169	1865214	1	FALSE	Panda24_TestedPeptides
203863	AYGRGIRYDERPEQL	15	Rv1366	Rv1366	180	195	NC_000962.3	1538929	1538974	1	FALSE	Panda24_TestedPeptides
203866	AYGWRKVAPRLAESG	15	Rv1124	ephC	53	68	NC_000962.3	1247285	1247330	1	FALSE	Panda24_TestedPeptides
203867	AYGWVQLINALAVVA	15	Rv0842	Rv0842	264	279	NC_000962.3	938903	938948	1	FALSE	Panda24_TestedPeptides
203868	AYHEQFVHRLSAAAT	15	Rv0754	PE_PGRS11	70	85	NC_000962.3	846368	846413	1	FALSE	Panda24_TestedPeptides
203869	AYHHGESWLDELLPY	15	Rv0075	Rv0075	278	293	NC_000962.3	84829	84874	1	FALSE	Panda24_TestedPeptides
203870	AYHQFLIKKSKMPSQ	15	Rv0888	Rv0888	269	284	NC_000962.3	988039	988084	1	FALSE	Panda24_TestedPeptides
203871	AYHRLSKLNEYSAID	15	Rv1099c	glpX	335	350	NC_000962.3	1227634	1227679	1	FALSE	Panda24_TestedPeptides
203872	AYHVVFIPSAEVDRR	15	Rv2902c	rnhB	91	106	NC_000962.3	3212638	3212683	1	FALSE	Panda24_TestedPeptides
203873	AYIAMNSRSLNATKV	15	Rv2247	accD6	366	381	NC_000962.3	2521840	2521885	1	FALSE	Panda24_TestedPeptides
203874	AYKAYSLSFETFAVA	15	Rv0892	Rv0892	230	245	NC_000962.3	994542	994587	1	FALSE	Panda24_TestedPeptides
203876	AYLFTAANLSWLGFD	15	Rv3252c	alkB	119	134	NC_000962.3	3631586	3631631	1	FALSE	Panda24_TestedPeptides
203877	AYLFTKSRAVRERVI	15	Rv0147	Rv0147	412	427	NC_000962.3	174473	174518	1	FALSE	Panda24_TestedPeptides
203878	AYLFTNDYEWDLLLS	15	Rv2202c	adoK	189	204	NC_000962.3	2467415	2467460	1	FALSE	Panda24_TestedPeptides
203879	AYLGDLRSLFAFLAD	15	Rv2894c	xerC	24	39	NC_000962.3	3204173	3204218	1	FALSE	Panda24_TestedPeptides
203880	AYLIDGPDDIEPEWL	15	Rv3382c	lytB1	259	274	NC_000962.3	3796615	3796660	1	FALSE	Panda24_TestedPeptides
203881	AYLIGFKTKITTLLS	15	Rv1854c	ndh	401	416	NC_000962.3	2101794	2101839	1	FALSE	Panda24_TestedPeptides
203882	AYLKALGANAVDFTW	15	Rv2435c	Rv2435c	252	267	NC_000962.3	2731948	2731993	1	FALSE	Panda24_TestedPeptides
203883	AYLNIIYFGRGAYGI	15	Rv0050	ponA1	149	164	NC_000962.3	54109	54154	1	FALSE	Panda24_TestedPeptides
203884	AYLNQNIAQQLRAQV	15	Rv3864	espE	62	77	NC_000962.3	4340455	4340500	1	FALSE	Panda24_TestedPeptides
203885	AYLRLHLLSHRLVAP	15	Rv1201c	dapD	84	99	NC_000962.3	1344872	1344917	1	FALSE	Panda24_TestedPeptides
203886	AYLSQLIMDINAQID	15	Rv0655	mkl	199	214	NC_000962.3	752113	752158	1	FALSE	Panda24_TestedPeptides
203887	AYLVLDPLIYFGPFA	15	Rv2123	PPE37	243	258	NC_000962.3	2381799	2381844	1	FALSE	Panda24_TestedPeptides
203888	AYNINISLPSYYPDQ	15	Rv1980c	mpt64	48	63	NC_000962.3	2223840	2223885	1	FALSE	Panda24_TestedPeptides
203889	AYNSRFWENVFTRMS	15	Rv1514c	Rv1514c	246	261	NC_000962.3	1705812	1705857	1	FALSE	Panda24_TestedPeptides
203890	AYPRIDVLINNAGVM	15	Rv0439c	Rv0439c	96	111	NC_000962.3	527981	528026	1	FALSE	Panda24_TestedPeptides
203892	AYQELSAHAVAFHEQ	15	Rv1803c	PE_PGRS32	62	77	NC_000962.3	2046611	2046656	1	FALSE	Panda24_TestedPeptides
203894	AYQLLVLNALATDSR	15	Rv3649	Rv3649	88	103	NC_000962.3	4089044	4089089	1	FALSE	Panda24_TestedPeptides
203896	AYQPKFTHHMYLPMD	15	Rv1115	Rv1115	127	142	NC_000962.3	1240567	1240612	1	FALSE	Panda24_TestedPeptides
203897	AYQQALAHRRSAALE	15	Rv1541c	lprI	61	76	NC_000962.3	1744143	1744188	1	FALSE	Panda24_TestedPeptides
203898	AYRDRRARKGEFRKL	15	Rv1643	rplT	45	60	NC_000962.3	1853318	1853363	1	FALSE	Panda24_TestedPeptides
203899	AYREQGFIATNARSR	15	Rv2652c	Rv2652c	136	151	NC_000962.3	2976101	2976146	1	FALSE	Panda24_TestedPeptides
203900	AYRLAERYQDKLLHV	15	Rv1582c	Rv1582c	40	55	NC_000962.3	1785747	1785792	1	FALSE	Panda24_TestedPeptides
203901	AYRLGLAAHLPIVES	15	Rv1735c	Rv1735c	82	97	NC_000962.3	1961497	1961542	1	FALSE	Panda24_TestedPeptides
203902	AYRLIDFVLSNLVNA	15	Rv1213	glgC	36	51	NC_000962.3	1355943	1355988	1	FALSE	Panda24_TestedPeptides
203904	AYRMGLVSAEARTKL	15	Rv2017	Rv2017	263	278	NC_000962.3	2264786	2264831	1	FALSE	Panda24_TestedPeptides
203905	AYRPMAPNFDDSIAF	15	Rv1837c	glcB	677	692	NC_000962.3	2084905	2084950	1	FALSE	Panda24_TestedPeptides
203906	AYRQFLTEIGYLLPE	15	Rv1837c	glcB	79	94	NC_000962.3	2086699	2086744	1	FALSE	Panda24_TestedPeptides
203907	AYRRLDLWLDDYLGT	15	Rv2854	Rv2854	318	333	NC_000962.3	3165105	3165150	1	FALSE	Panda24_TestedPeptides
203908	AYRWLRVGRLPVPAR	15	Rv2886c	Rv2886c	116	131	NC_000962.3	3196039	3196084	1	FALSE	Panda24_TestedPeptides
203909	AYSAFAPAVLNEEIR	15	Rv0098	fcoT	85	100	NC_000962.3	107854	107899	1	FALSE	Panda24_TestedPeptides
203910	AYSAVVRLGSVRAAA	15	Rv0377	Rv0377	7	22	NC_000962.3	454441	454486	1	FALSE	Panda24_TestedPeptides
203911	AYSAYVLLRTLFTVA	15	Rv2617c	Rv2617c	18	33	NC_000962.3	2946188	2946233	1	FALSE	Panda24_TestedPeptides
203912	AYSFLDGASTPEELV	15	Rv3370c	dnaE2	53	68	NC_000962.3	3784536	3784581	1	FALSE	Panda24_TestedPeptides
203913	AYSGAQIAGVRAESL	15	Rv1577c	Rv1577c	138	153	NC_000962.3	1782125	1782170	1	FALSE	Panda24_TestedPeptides
203914	AYSISLATALPLRLI	15	Rv2366c	Rv2366c	118	133	NC_000962.3	2647968	2648013	1	FALSE	Panda24_TestedPeptides
203915	AYSPRFLWMWPNARI	15	Rv2502c	accD1	421	436	NC_000962.3	2817166	2817211	1	FALSE	Panda24_TestedPeptides
203917	AYTFSYATFGEFLAW	15	Rv3253c	Rv3253c	92	107	NC_000962.3	3633263	3633308	1	FALSE	Panda24_TestedPeptides
203918	AYTGGGDVYFDVLSY	15	Rv3580c	cysS1	138	153	NC_000962.3	4023344	4023389	1	FALSE	Panda24_TestedPeptides
203919	AYTIKRLPGKLVRFM	15	Rv3510c	Rv3510c	204	219	NC_000962.3	3938600	3938645	1	FALSE	Panda24_TestedPeptides
203920	AYTKKLWQAIRAQDV	15	Rv0867c	rpfA	376	391	NC_000962.3	964362	964407	1	FALSE	Panda24_TestedPeptides
203921	AYTNFGVTAAAEAVA	15	Rv0907	Rv0907	209	224	NC_000962.3	1010762	1010807	1	FALSE	Panda24_TestedPeptides
203922	AYVDPYLPIESFRRR	15	Rv0764c	cyp51	179	194	NC_000962.3	857455	857500	1	FALSE	Panda24_TestedPeptides
203924	AYVGLERFLAGLRDY	15	Rv2467	pepN	396	411	NC_000962.3	2770173	2770218	1	FALSE	Panda24_TestedPeptides
203925	AYVIDFLAYVYEETR	15	Rv3429	PPE59	84	99	NC_000962.3	3847416	3847461	1	FALSE	Panda24_TestedPeptides
203926	AYVLNAFRRAGVPMQ	15	Rv2018	Rv2018	75	90	NC_000962.3	2265504	2265549	1	FALSE	Panda24_TestedPeptides
203927	AYWKGYTEYHQLGLI	15	Rv1295	thrC	202	217	NC_000962.3	1451302	1451347	1	FALSE	Panda24_TestedPeptides
203929	AYYRLMDHDLRFYKD	15	Rv1564c	treX	309	324	NC_000962.3	1770629	1770674	1	FALSE	Panda24_TestedPeptides
203930	AYYVSDDEIFLVPNA	15	Rv2211c	gcvT	116	131	NC_000962.3	2476788	2476833	1	FALSE	Panda24_TestedPeptides
203931	CAAVALVAFVILVQP	15	Rv2414c	Rv2414c	274	289	NC_000962.3	2712009	2712054	1	FALSE	Panda24_TestedPeptides
203932	CAFYHTFSTAPELQR	15	Rv2675c	Rv2675c	121	136	NC_000962.3	2991528	2991573	1	FALSE	Panda24_TestedPeptides
203933	CAGFAVHFFRRELVA	15	Rv0326	Rv0326	104	119	NC_000962.3	392584	392629	1	FALSE	Panda24_TestedPeptides
203935	CAGMILLASEILDAG	15	Rv2604c	snoP	80	95	NC_000962.3	2932004	2932049	1	FALSE	Panda24_TestedPeptides
203936	CAIRAWAYQIADLAG	15	Rv3171c	hpx	31	46	NC_000962.3	3540607	3540652	1	FALSE	Panda24_TestedPeptides
203937	CALLTIAIQPQTRWE	15	Rv1565c	Rv1565c	109	124	NC_000962.3	1773457	1773502	1	FALSE	Panda24_TestedPeptides
203938	CALPIERAIDAAETL	15	Rv3680	Rv3680	289	304	NC_000962.3	4120661	4120706	1	FALSE	Panda24_TestedPeptides
203939	CALVEQIYAHPLDRD	15	Rv3087	Rv3087	99	114	NC_000962.3	3453221	3453266	1	FALSE	Panda24_TestedPeptides
203940	CAPGARTEFELLAAA	15	Rv3785	Rv3785	182	197	NC_000962.3	4231865	4231910	1	FALSE	Panda24_TestedPeptides
203941	CAQLRAAASVLMEAL	15	Rv3439c	Rv3439c	63	78	NC_000962.3	3859428	3859473	1	FALSE	Panda24_TestedPeptides
203942	CAVLRKAAAAARPVV	15	Rv3379c	dxs2	156	171	NC_000962.3	3794354	3794399	1	FALSE	Panda24_TestedPeptides
203943	CCFPSCRSITYLLTD	15	Rv3729	Rv3729	316	331	NC_000962.3	4179232	4179277	1	FALSE	Panda24_TestedPeptides
203944	CCKFAAISAHVYCPH	15	Rv1804c	Rv1804c	83	98	NC_000962.3	2047055	2047100	1	FALSE	Panda24_TestedPeptides
203946	CCQMHNLPSAARQVT	15	Rv1545	Rv1545	27	42	NC_000962.3	1746999	1747044	1	FALSE	Panda24_TestedPeptides
203947	CCSHGAFLSDDDDRT	15	Rv0495c	Rv0495c	99	114	NC_000962.3	585972	586017	1	FALSE	Panda24_TestedPeptides
203948	CCVHVAKPNRIRLAD	15	Rv2401	Rv2401	57	72	NC_000962.3	2697898	2697943	1	FALSE	Panda24_TestedPeptides
203949	CDAAALFGAIESVID	15	Rv3721c	dnaZX	258	273	NC_000962.3	4165912	4165957	1	FALSE	Panda24_TestedPeptides
203950	CDFWDCAAAEVAAAL	15	Rv2100	Rv2100	97	112	NC_000962.3	2358679	2358724	1	FALSE	Panda24_TestedPeptides
203951	CDGPDYDLSAAAALC	15	Rv0044c	Rv0044c	243	258	NC_000962.3	48253	48298	1	FALSE	Panda24_TestedPeptides
203952	CDGWDCAAAEVAAAL	15	Rv3776	Rv3776	59	74	NC_000962.3	4221265	4221310	1	FALSE	Panda24_TestedPeptides
203953	CDIFNMVLGKARMGR	15	Rv1507A	Rv1507A	47	62	NC_000962.3	1697496	1697541	1	FALSE	Panda24_TestedPeptides
203955	CDIVGRLRDERPNTL	15	Rv3566A	Rv3566A	56	71	NC_000962.3	4008220	4008265	1	FALSE	Panda24_TestedPeptides
203956	CDKCRLIRRHGRVMV	15	Rv3461c	rpmJ	10	25	NC_000962.3	3880324	3880369	1	FALSE	Panda24_TestedPeptides
203957	CDKRKIPLLFLQNIA	15	Rv2502c	accD1	356	371	NC_000962.3	2817361	2817406	1	FALSE	Panda24_TestedPeptides
203958	CDLDWMRLMHSDLGN	15	Rv2000	Rv2000	454	469	NC_000962.3	2246570	2246615	1	FALSE	Panda24_TestedPeptides
203959	CDLEELVRIESVWAD	15	Rv2522c	Rv2522c	36	51	NC_000962.3	2839388	2839433	1	FALSE	Panda24_TestedPeptides
203960	CDLILIRAALSPKTA	15	Rv1353c	Rv1353c	108	123	NC_000962.3	1519616	1519661	1	FALSE	Panda24_TestedPeptides
203961	CDLLYDGVSCYQFDA	15	Rv0422c	thiD	186	201	NC_000962.3	507952	507997	1	FALSE	Panda24_TestedPeptides
203962	CDLSDMDAIAVMADQ	15	Rv1543	Rv1543	111	126	NC_000962.3	1745396	1745441	1	FALSE	Panda24_TestedPeptides
203964	CDLVIDVVYDGPDLA	15	Rv0264c	Rv0264c	85	100	NC_000962.3	316115	316160	1	FALSE	Panda24_TestedPeptides
203965	CDLVVDLRAATPTDA	15	Rv1108c	xseA	246	261	NC_000962.3	1234677	1234722	1	FALSE	Panda24_TestedPeptides
203968	CDQDAVEAFVAEAPK	15	Rv1552	frdA	76	91	NC_000962.3	1757908	1757953	1	FALSE	Panda24_TestedPeptides
203969	CDQDPYLHALSVLAG	15	Rv0692	Rv0692	84	99	NC_000962.3	792082	792127	1	FALSE	Panda24_TestedPeptides
203971	CDVVLLLMDSRARHC	15	Rv0620	galK	184	199	NC_000962.3	713267	713312	1	FALSE	Panda24_TestedPeptides
203973	CDVWLNNPLRPLEAC	15	Rv1328	glgP	597	612	NC_000962.3	1496354	1496399	1	FALSE	Panda24_TestedPeptides
203974	CDWLPDDPYPRAKVR	15	Rv0434	Rv0434	97	112	NC_000962.3	521804	521849	1	FALSE	Panda24_TestedPeptides
203975	CDYLMFTGSSATGSR	15	Rv1731	gabD2	224	239	NC_000962.3	1958348	1958393	1	FALSE	Panda24_TestedPeptides
203977	CEFELALAHLRVPEL	15	Rv2557	Rv2557	208	223	NC_000962.3	2877695	2877740	1	FALSE	Panda24_TestedPeptides
203978	CEFFSLRGLALLTDT	15	Rv1708	Rv1708	212	227	NC_000962.3	1936995	1937040	1	FALSE	Panda24_TestedPeptides
203979	CEGFFGRMLATIRPY	15	Rv1405c	Rv1405c	153	168	NC_000962.3	1581465	1581510	1	FALSE	Panda24_TestedPeptides
203980	CEGSHDRVSTTYKRL	15	Rv1617	pykA	97	112	NC_000962.3	1816479	1816524	1	FALSE	Panda24_TestedPeptides
203981	CEHFSQSRAELFEII	15	Rv0252	nirB	498	513	NC_000962.3	304359	304404	1	FALSE	Panda24_TestedPeptides
203985	CEKRDLAVAAAAAIT	15	Rv1480	Rv1480	114	129	NC_000962.3	1670754	1670799	1	FALSE	Panda24_TestedPeptides
203987	CEQEGVVVDDAVYPL	15	Rv3721c	dnaZX	189	204	NC_000962.3	4166119	4166164	1	FALSE	Panda24_TestedPeptides
203989	CERCSGRLRKLFNAV	15	Rv0991c	Rv0991c	28	43	NC_000962.3	1108375	1108420	1	FALSE	Panda24_TestedPeptides
203990	CERLLSFASPLLLYA	15	Rv2402	Rv2402	577	592	NC_000962.3	2700259	2700304	1	FALSE	Panda24_TestedPeptides
203991	CESLYHFAWDEFCDW	15	Rv2448c	valS	637	652	NC_000962.3	2748269	2748314	1	FALSE	Panda24_TestedPeptides
203995	CEVVRIAALLIQPVM	15	Rv1007c	metS	452	467	NC_000962.3	1125602	1125647	1	FALSE	Panda24_TestedPeptides
203996	CEVVRRLKAAGAVIV	15	Rv2363	amiA2	117	132	NC_000962.3	2644670	2644715	1	FALSE	Panda24_TestedPeptides
203998	CEYEIDEAAPAYAEL	15	Rv3306c	amiB1	267	282	NC_000962.3	3693143	3693188	1	FALSE	Panda24_TestedPeptides
203999	CEYFAVNHSTPDALA	15	Rv2752c	Rv2752c	140	155	NC_000962.3	3065726	3065771	1	FALSE	Panda24_TestedPeptides
204002	CFGGLVEMPAMTRVA	15	Rv0711	atsA	53	68	NC_000962.3	806493	806538	1	FALSE	Panda24_TestedPeptides
204003	CFNIMPADGRMTVQS	15	Rv0642c	mmaA4	162	177	NC_000962.3	736672	736717	1	FALSE	Panda24_TestedPeptides
204005	CFTMLHHVASAQLQD	15	Rv3832c	Rv3832c	101	116	NC_000962.3	4306463	4306508	1	FALSE	Panda24_TestedPeptides
204007	CFVGFLFPLWDAKRQ	15	Rv1078	pra	211	226	NC_000962.3	1203945	1203990	1	FALSE	Panda24_TestedPeptides
204009	CGCGGYLWSMLKRVE	15	Rv0634A	Rv0634A	4	19	NC_000962.3	731124	731169	1	FALSE	Panda24_TestedPeptides
204010	CGCYFDDVYWITFAG	15	Rv2163c	pbpB	602	617	NC_000962.3	2425236	2425281	1	FALSE	Panda24_TestedPeptides
204011	CGDWAQALAELRAAR	15	Rv1691	Rv1691	104	119	NC_000962.3	1916260	1916305	1	FALSE	Panda24_TestedPeptides
204012	CGDYVILNTIRNFLP	15	Rv2454c	Rv2454c	58	73	NC_000962.3	2754527	2754572	1	FALSE	Panda24_TestedPeptides
204013	CGEAAISLALAERGH	15	Rv0560c	Rv0560c	70	85	NC_000962.3	651249	651294	1	FALSE	Panda24_TestedPeptides
204014	CGEAGFRSFEVIPLA	15	Rv0567	Rv0567	314	329	NC_000962.3	659262	659307	1	FALSE	Panda24_TestedPeptides
204017	CGGGTLLLSEDALRK	15	Rv3089	fadD13	306	321	NC_000962.3	3456678	3456723	1	FALSE	Panda24_TestedPeptides
204018	CGGGVQKMLSRKLGR	15	Rv2960c	Rv2960c	45	60	NC_000962.3	3313021	3313066	1	FALSE	Panda24_TestedPeptides
204019	CGGLTTFSTMQVETI	15	Rv3069	Rv3069	77	92	NC_000962.3	3433922	3433967	1	FALSE	Panda24_TestedPeptides
204020	CGGPGAQIAAEGAEN	15	Rv3668c	Rv3668c	69	84	NC_000962.3	4110229	4110274	1	FALSE	Panda24_TestedPeptides
204021	CGGVGDAAIAGAALV	15	Rv2259	mscR	187	202	NC_000962.3	2532805	2532850	1	FALSE	Panda24_TestedPeptides
204022	CGHTSIRRAPARTRS	15	Rv1041c	Rv1041c	86	101	NC_000962.3	1165132	1165177	1	FALSE	Panda24_TestedPeptides
204023	CGIFVFLILRALGEL	15	Rv0346c	ansP2	61	76	NC_000962.3	416737	416782	1	FALSE	Panda24_TestedPeptides
204024	CGIPEALIAALVDSG	15	Rv2504c	scoA	28	43	NC_000962.3	2819741	2819786	1	FALSE	Panda24_TestedPeptides
204025	CGKRVEVSFAAPATL	15	Rv2837c	Rv2837c	61	76	NC_000962.3	3144417	3144462	1	FALSE	Panda24_TestedPeptides
204026	CGKTFVVRALASTGQ	15	Rv0435c	Rv0435c	508	523	NC_000962.3	522964	523009	1	FALSE	Panda24_TestedPeptides
204027	CGKTLIAKAVANSLA	15	Rv2115c	mpa	296	311	NC_000962.3	2375357	2375402	1	FALSE	Panda24_TestedPeptides
204028	CGLLTMVSNPLALRS	15	Rv0032	bioF2	77	92	NC_000962.3	34525	34570	1	FALSE	Panda24_TestedPeptides
204029	CGLVVATYEGRQVRY	15	Rv1994c	cmtR	60	75	NC_000962.3	2237759	2237804	1	FALSE	Panda24_TestedPeptides
204030	CGMFGNIIRLLPPLT	15	Rv2589	gabT	414	429	NC_000962.3	2917601	2917646	1	FALSE	Panda24_TestedPeptides
204031	CGMPSSGGVAVAATL	15	Rv2394	ggtB	327	342	NC_000962.3	2688990	2689035	1	FALSE	Panda24_TestedPeptides
204032	CGNGVRVFAHYLRAS	15	Rv2726c	dapF	86	101	NC_000962.3	3039497	3039542	1	FALSE	Panda24_TestedPeptides
204033	CGPIWLGDNSSVMKR	15	Rv0925c	Rv0925c	97	112	NC_000962.3	1032297	1032342	1	FALSE	Panda24_TestedPeptides
204034	CGPYCPRARITLLQR	15	Rv2722	Rv2722	18	33	NC_000962.3	3034688	3034733	1	FALSE	Panda24_TestedPeptides
204035	CGQVLFIDARELGDL	15	Rv2756c	hsdM	416	431	NC_000962.3	3068790	3068835	1	FALSE	Panda24_TestedPeptides
204036	CGRDYRVLSAALLEV	15	Rv3016	lpqA	171	186	NC_000962.3	3376270	3376315	1	FALSE	Panda24_TestedPeptides
204037	CGRPRAVYRKFGLCR	15	Rv0717	rpsN1	26	41	NC_000962.3	812704	812749	1	FALSE	Panda24_TestedPeptides
204039	CGSFIRSYASDIDTA	15	Rv1743	pknE	411	426	NC_000962.3	1970236	1970281	1	FALSE	Panda24_TestedPeptides
204040	CGTEVEEIYLAAQSD	15	Rv3585	radA	139	154	NC_000962.3	4026860	4026905	1	FALSE	Panda24_TestedPeptides
204041	CGTGFFLLNLIQAGV	15	Rv3038c	Rv3038c	85	100	NC_000962.3	3399108	3399153	1	FALSE	Panda24_TestedPeptides
204042	CGTGTVAAAVAALAA	15	Rv2726c	dapF	225	240	NC_000962.3	3039080	3039125	1	FALSE	Panda24_TestedPeptides
204044	CGTSDRFYFATRQFV	15	Rv0519c	Rv0519c	251	266	NC_000962.3	611276	611321	1	FALSE	Panda24_TestedPeptides
204045	CGVFVFLILRALGEL	15	Rv2127	ansP1	60	75	NC_000962.3	2388795	2388840	1	FALSE	Panda24_TestedPeptides
204046	CGVRTITEVLLSCGV	15	Rv0792c	Rv0792c	94	109	NC_000962.3	886319	886364	1	FALSE	Panda24_TestedPeptides
204047	CGVVPIRALLHRDAA	15	Rv0441c	Rv0441c	107	122	NC_000962.3	530358	530403	1	FALSE	Panda24_TestedPeptides
204048	CGYCLRLKTALTANR	15	Rv3198A	Rv3198A	13	28	NC_000962.3	3571373	3571418	1	FALSE	Panda24_TestedPeptides
204050	CGYLLYNLTTSGFRP	15	Rv0669c	Rv0669c	104	119	NC_000962.3	769240	769285	1	FALSE	Panda24_TestedPeptides
204052	CGYRRFFSITSLAGL	15	Rv1563c	treY	194	209	NC_000962.3	1768805	1768850	1	FALSE	Panda24_TestedPeptides
204053	CGYSLIERFPLMLGT	15	Rv1111c	Rv1111c	112	127	NC_000962.3	1237811	1237856	1	FALSE	Panda24_TestedPeptides
204054	CHGVAILADNIEPIL	15	Rv1586c	Rv1586c	315	330	NC_000962.3	1787515	1787560	1	FALSE	Panda24_TestedPeptides
204055	CHLMIDNPDRWAPPY	15	Rv1408	rpe	70	85	NC_000962.3	1584708	1584753	1	FALSE	Panda24_TestedPeptides
204057	CHPELRIDFPPLRVA	15	Rv0386	Rv0386	167	182	NC_000962.3	463911	463956	1	FALSE	Panda24_TestedPeptides
204059	CHRISGATIFFFLFV	15	Rv3316	sdhC	5	20	NC_000962.3	3704116	3704161	1	FALSE	Panda24_TestedPeptides
204061	CHTDVVKIPAVSTTV	15	Rv1460	Rv1460	19	34	NC_000962.3	1646242	1646287	1	FALSE	Panda24_TestedPeptides
204062	CHYCTFVTVPGKLRA	15	Rv1173	fbiC	101	116	NC_000962.3	1303233	1303278	1	FALSE	Panda24_TestedPeptides
204063	CIDAVFALISADSGL	15	Rv3208	Rv3208	158	173	NC_000962.3	3585477	3585522	1	FALSE	Panda24_TestedPeptides
204064	CIGTPDDAIAHIEDL	15	Rv3618	Rv3618	297	312	NC_000962.3	4059588	4059633	1	FALSE	Panda24_TestedPeptides
204065	CIGVSLLVDRQSGRC	15	Rv2557	Rv2557	53	68	NC_000962.3	2877230	2877275	1	FALSE	Panda24_TestedPeptides
204066	CIIHLIRNTFRYASR	15	Rv0920c	Rv0920c	284	299	NC_000962.3	1025919	1025964	1	FALSE	Panda24_TestedPeptides
204067	CIILGVLIAYVFSLL	15	Rv0713	Rv0713	38	53	NC_000962.3	810059	810104	1	FALSE	Panda24_TestedPeptides
204068	CIIVGLPAGLRLAVD	15	Rv0902c	prrB	333	348	NC_000962.3	1004797	1004842	1	FALSE	Panda24_TestedPeptides
204069	CILDLRGITKLTGIT	15	Rv1832	gcvB	795	810	NC_000962.3	2078261	2078306	1	FALSE	Panda24_TestedPeptides
204070	CILLAGLVGMCSFQL	15	Rv1100	Rv1100	52	67	NC_000962.3	1228838	1228883	1	FALSE	Panda24_TestedPeptides
204073	CITTVQGASAAVQGI	15	Rv1384	carB	1075	1090	NC_000962.3	1560325	1560370	1	FALSE	Panda24_TestedPeptides
204074	CIVTLMPLGAAVVDT	15	Rv0490	senX3	53	68	NC_000962.3	579507	579552	1	FALSE	Panda24_TestedPeptides
204076	CKTTSNFIWGQLLLL	15	Rv3864	espE	7	22	NC_000962.3	4340290	4340335	1	FALSE	Panda24_TestedPeptides
204078	CLALLHYRAWAIPVA	15	Rv3789	Rv3789	82	97	NC_000962.3	4235619	4235664	1	FALSE	Panda24_TestedPeptides
204079	CLAYIFFSLTQHAAA	15	Rv0076c	Rv0076c	113	128	NC_000962.3	85188	85233	1	FALSE	Panda24_TestedPeptides
204080	CLDLCIGQFEDCLLE	15	Rv3383c	idsB	167	182	NC_000962.3	3797943	3797988	1	FALSE	Panda24_TestedPeptides
204081	CLDVFETMLAQTRFE	15	Rv3698	Rv3698	43	58	NC_000962.3	4140621	4140666	1	FALSE	Panda24_TestedPeptides
204082	CLFKGIARGVKEFAP	15	Rv3499c	mce4A	288	303	NC_000962.3	3918291	3918336	1	FALSE	Panda24_TestedPeptides
204084	CLKRRLARTVFQALR	15	Rv0797	Rv0797	321	336	NC_000962.3	891350	891395	1	FALSE	Panda24_TestedPeptides
204084	CLKRRLARTVFQALR	15	Rv3327	Rv3327	321	336	NC_000962.3	3712711	3712756	1	FALSE	Panda24_TestedPeptides
204085	CLLTAFLLIAVFGEV	15	Rv1967	mce3B	18	33	NC_000962.3	2210654	2210699	1	FALSE	Panda24_TestedPeptides
204086	CLLVLDDFRDLMTAT	15	Rv1317c	alkA	258	273	NC_000962.3	1478299	1478344	1	FALSE	Panda24_TestedPeptides
204088	CLPLYHNNALTVAVS	15	Rv1206	fadD6	246	261	NC_000962.3	1350069	1350114	1	FALSE	Panda24_TestedPeptides
204089	CLQENRSFDHYFGTL	15	Rv2349c	plcC	48	63	NC_000962.3	2628509	2628554	1	FALSE	Panda24_TestedPeptides
204090	CLSLRVLRPATQDLA	15	Rv3659c	Rv3659c	115	130	NC_000962.3	4097604	4097649	1	FALSE	Panda24_TestedPeptides
204093	CLVGSAIEFYDFLIY	15	Rv1200	Rv1200	7	22	NC_000962.3	1342962	1343007	1	FALSE	Panda24_TestedPeptides
204095	CMDWPAVAAAAAAGL	15	Rv3394c	Rv3394c	11	26	NC_000962.3	3810947	3810992	1	FALSE	Panda24_TestedPeptides
204097	CMQQAGATAVLVERD	15	Rv1992c	ctpG	555	570	NC_000962.3	2235596	2235641	1	FALSE	Panda24_TestedPeptides
204099	CMTIPWQIAQKLHAV	15	Rv1045	Rv1045	178	193	NC_000962.3	1168206	1168251	1	FALSE	Panda24_TestedPeptides
204100	CNEQLTHWFEANPTD	15	Rv0005	gyrB	387	402	NC_000962.3	6400	6445	1	FALSE	Panda24_TestedPeptides
204101	CNESTLLVNGTQNIV	15	Rv0680c	Rv0680c	47	62	NC_000962.3	780230	780275	1	FALSE	Panda24_TestedPeptides
204102	CNGATFGGVESRNRQ	15	Rv1935c	echA13	110	125	NC_000962.3	2186784	2186829	1	FALSE	Panda24_TestedPeptides
204103	CNHCPYVQHVAAGLA	15	Rv1732c	Rv1732c	43	58	NC_000962.3	1959617	1959662	1	FALSE	Panda24_TestedPeptides
204106	CNNELNTSAAVMLRR	15	Rv3198c	uvrD2	605	620	NC_000962.3	3569351	3569396	1	FALSE	Panda24_TestedPeptides
204108	CNPQYDIVRLLRLYD	15	Rv3086	adhD	315	330	NC_000962.3	3452725	3452770	1	FALSE	Panda24_TestedPeptides
204109	CNPYLTFAVLLAAGL	15	Rv2222c	glnA2	343	358	NC_000962.3	2492668	2492713	1	FALSE	Panda24_TestedPeptides
204111	CNRIIDNAAVSAASM	15	Rv1130	prpD	68	83	NC_000962.3	1254758	1254803	1	FALSE	Panda24_TestedPeptides
204112	CNTQRRWLLYALVLM	15	Rv1635c	Rv1635c	203	218	NC_000962.3	1841588	1841633	1	FALSE	Panda24_TestedPeptides
204114	CPDGQFPALPLFELG	15	Rv0427c	xthA	59	74	NC_000962.3	516670	516715	1	FALSE	Panda24_TestedPeptides
204115	CPEFAAEQAAAAGHS	15	Rv2367c	Rv2367c	97	112	NC_000962.3	2648576	2648621	1	FALSE	Panda24_TestedPeptides
204116	CPFCRVMVTDGVNDR	15	Rv0338c	Rv0338c	685	700	NC_000962.3	403741	403786	1	FALSE	Panda24_TestedPeptides
204117	CPFDWSTASRLAKLA	15	Rv3817	Rv3817	131	146	NC_000962.3	4282039	4282084	1	FALSE	Panda24_TestedPeptides
204119	CPFLIAEGVADSTDD	15	Rv1580c	Rv1580c	69	84	NC_000962.3	1783640	1783685	1	FALSE	Panda24_TestedPeptides
204122	CPLLYRFRAIDRLPE	15	Rv2119	Rv2119	24	39	NC_000962.3	2378457	2378502	1	FALSE	Panda24_TestedPeptides
204123	CPLTHDDYRRFLAGK	15	Rv2006	otsB1	62	77	NC_000962.3	2252187	2252232	1	FALSE	Panda24_TestedPeptides
204125	CPMVVETNLVANSER	15	Rv0851c	Rv0851c	184	199	NC_000962.3	947871	947916	1	FALSE	Panda24_TestedPeptides
204126	CPQIIVEALAAGTTT	15	Rv1850	ureC	145	160	NC_000962.3	2098395	2098440	1	FALSE	Panda24_TestedPeptides
204128	CPTKSYAILEKRESM	15	Rv3854c	ethA	26	41	NC_000962.3	4327350	4327395	1	FALSE	Panda24_TestedPeptides
204129	CPTVAVVGAGMSGMC	15	Rv0892	Rv0892	4	19	NC_000962.3	993864	993909	1	FALSE	Panda24_TestedPeptides
204130	CPVEAIFYEDDVPEQ	15	Rv1177	fdxC	49	64	NC_000962.3	1309151	1309196	1	FALSE	Panda24_TestedPeptides
204131	CPVLRMVRIMLMHAV	15	Rv1130	prpD	16	31	NC_000962.3	1254602	1254647	1	FALSE	Panda24_TestedPeptides
204132	CPVLRRDQVVLEMIV	15	Rv2059	Rv2059	78	93	NC_000962.3	2315407	2315452	1	FALSE	Panda24_TestedPeptides
204133	CQDFVHLSLMVLRSM	15	Rv2409c	Rv2409c	174	189	NC_000962.3	2706766	2706811	1	FALSE	Panda24_TestedPeptides
204134	CQDRVIVHHNQTIVF	15	Rv2964	purU	295	310	NC_000962.3	3317413	3317458	1	FALSE	Panda24_TestedPeptides
204135	CQFAVALFALLRAGA	15	Rv2384	mbtA	105	120	NC_000962.3	2676250	2676295	1	FALSE	Panda24_TestedPeptides
204136	CQGRTRYRLLETVRR	15	Rv0890c	Rv0890c	284	299	NC_000962.3	991699	991744	1	FALSE	Panda24_TestedPeptides
204137	CQQILFMDDDIRLEP	15	Rv3808c	glfT2	248	263	NC_000962.3	4271490	4271535	1	FALSE	Panda24_TestedPeptides
204139	CQQRSVETTLQGLTD	15	Rv0511	hemD	233	248	NC_000962.3	603517	603562	1	FALSE	Panda24_TestedPeptides
204140	CQQVFSAAFIAHVEF	15	Rv2000	Rv2000	420	435	NC_000962.3	2246468	2246513	1	FALSE	Panda24_TestedPeptides
204141	CQRTTRLSGALAASC	15	Rv3448	eccD4	113	128	NC_000962.3	3868690	3868735	1	FALSE	Panda24_TestedPeptides
204142	CQRVQMAVNQFIAPL	15	Rv3112	moaD1	49	64	NC_000962.3	3479846	3479891	1	FALSE	Panda24_TestedPeptides
204143	CQTTILDERLARRTD	15	Rv2727c	miaA	196	211	NC_000962.3	3040136	3040181	1	FALSE	Panda24_TestedPeptides
204144	CQVVRVFVDDDVTHV	15	Rv1112	Rv1112	100	115	NC_000962.3	1238554	1238599	1	FALSE	Panda24_TestedPeptides
204145	CRAAFQALELMVVVD	15	Rv0197	Rv0197	390	405	NC_000962.3	233400	233445	1	FALSE	Panda24_TestedPeptides
204146	CRAGAMTVAEVSAVG	15	Rv2153c	murG	304	319	NC_000962.3	2412394	2412439	1	FALSE	Panda24_TestedPeptides
204147	CRAGETIAASDLEEQ	15	Rv2384	mbtA	456	471	NC_000962.3	2677303	2677348	1	FALSE	Panda24_TestedPeptides
204148	CRCSVSIESIANARS	15	Rv3470c	ilvB2	126	141	NC_000962.3	3888379	3888424	1	FALSE	Panda24_TestedPeptides
204149	CREFIADTSEIRTAR	15	Rv2223c	Rv2223c	57	72	NC_000962.3	2495183	2495228	1	FALSE	Panda24_TestedPeptides
204151	CRGGYMHSVSLSEAA	15	Rv0028	Rv0028	21	36	NC_000962.3	31576	31621	1	FALSE	Panda24_TestedPeptides
204153	CRHYWPLALLAAILS	15	Rv0696	Rv0696	383	398	NC_000962.3	796667	796712	1	FALSE	Panda24_TestedPeptides
204154	CRIFLSMLGIGPAKL	15	Rv3489	Rv3489	37	52	NC_000962.3	3908182	3908227	1	FALSE	Panda24_TestedPeptides
204155	CRIPVFVELAARIKR	15	Rv1313c	Rv1313c	362	377	NC_000962.3	1468374	1468419	1	FALSE	Panda24_TestedPeptides
204155	CRIPVFVELAARIKR	15	Rv3798	Rv3798	362	377	NC_000962.3	4254078	4254123	1	FALSE	Panda24_TestedPeptides
204156	CRITVDGKVRAERVS	15	Rv0451c	mmpS4	111	126	NC_000962.3	541532	541577	1	FALSE	Panda24_TestedPeptides
204157	CRLRKVVPLGKTLRG	15	Rv2392	cysH	140	155	NC_000962.3	2686786	2686831	1	FALSE	Panda24_TestedPeptides
204158	CRLVLRLFGVRITVS	15	Rv3026c	Rv3026c	70	85	NC_000962.3	3385822	3385867	1	FALSE	Panda24_TestedPeptides
204160	CRNFTGVYGYLRANP	15	Rv0727c	fucA	202	217	NC_000962.3	819848	819893	1	FALSE	Panda24_TestedPeptides
204161	CRNPLIYRSVSSWFV	15	Rv1536	ileS	416	431	NC_000962.3	1737766	1737811	1	FALSE	Panda24_TestedPeptides
204163	CRPMRMLVALLLSAA	15	Rv1810	Rv1810	9	24	NC_000962.3	2052959	2053004	1	FALSE	Panda24_TestedPeptides
204164	CRQVLDLLDQVRNAA	15	Rv2092c	helY	865	880	NC_000962.3	2349414	2349459	1	FALSE	Panda24_TestedPeptides
204167	CRSDDGALVAAIEDC	15	Rv2100	Rv2100	50	65	NC_000962.3	2358538	2358583	1	FALSE	Panda24_TestedPeptides
204168	CRSFVDAQSAARREW	15	Rv1772	Rv1772	79	94	NC_000962.3	2006872	2006917	1	FALSE	Panda24_TestedPeptides
204171	CRVILLDAAPAVLPP	15	Rv0392c	ndhA	208	223	NC_000962.3	471970	472015	1	FALSE	Panda24_TestedPeptides
204172	CRVPLILRLDPKIGL	15	Rv2935	ppsE	1038	1053	NC_000962.3	3270850	3270895	1	FALSE	Panda24_TestedPeptides
204173	CRWLVFTGWLLALVP	15	Rv0202c	mmpL11	10	25	NC_000962.3	241217	241262	1	FALSE	Panda24_TestedPeptides
204174	CSAPVGAIAEVVESI	15	Rv0510	hemC	233	248	NC_000962.3	602555	602600	1	FALSE	Panda24_TestedPeptides
204177	CSESTMYRLLRERGQ	15	Rv3430c	Rv3430c	100	115	NC_000962.3	3848460	3848505	1	FALSE	Panda24_TestedPeptides
204178	CSGLRFAYDGLIPLP	15	Rv1179c	Rv1179c	305	320	NC_000962.3	1312339	1312384	1	FALSE	Panda24_TestedPeptides
204180	CSIRVIISRVSSTGA	15	Rv0878c	PPE13	418	433	NC_000962.3	976904	976949	1	FALSE	Panda24_TestedPeptides
204181	CSLAGYAFARLQFRG	15	Rv2039c	Rv2039c	92	107	NC_000962.3	2285320	2285365	1	FALSE	Panda24_TestedPeptides
204182	CSLRLDERSLQTALD	15	Rv2467	pepN	541	556	NC_000962.3	2770608	2770653	1	FALSE	Panda24_TestedPeptides
204183	CSLRLFVYDCAADRA	15	Rv0429c	def	58	73	NC_000962.3	518177	518222	1	FALSE	Panda24_TestedPeptides
204184	CSPDAAVEALESFAK	15	Rv1579c	Rv1579c	29	44	NC_000962.3	1783491	1783536	1	FALSE	Panda24_TestedPeptides
204185	CSPDSFRSLRCVVSA	15	Rv2948c	fadD22	253	268	NC_000962.3	3299150	3299195	1	FALSE	Panda24_TestedPeptides
204186	CSRIVSLPVHDHMAI	15	Rv1519	Rv1519	56	71	NC_000962.3	1710900	1710945	1	FALSE	Panda24_TestedPeptides
204187	CSRKHGWEGVIAKRR	15	Rv0938	ligD	605	620	NC_000962.3	1047950	1047995	1	FALSE	Panda24_TestedPeptides
204189	CSTREEITEAFASLA	15	Rv1128c	Rv1128c	1	16	NC_000962.3	1252924	1252969	1	FALSE	Panda24_TestedPeptides
204190	CSVGTGGHSAGVARV	15	Rv0848	cysK2	197	212	NC_000962.3	945528	945573	1	FALSE	Panda24_TestedPeptides
204191	CSVVAAATAILAVVL	15	Rv1270c	lprA	5	20	NC_000962.3	1419688	1419733	1	FALSE	Panda24_TestedPeptides
204192	CSWKIYVKDDIITWE	15	Rv1736c	narX	67	82	NC_000962.3	1963940	1963985	1	FALSE	Panda24_TestedPeptides
204193	CSWKIYVKDGIITWE	15	Rv1161	narG	67	82	NC_000962.3	1287528	1287573	1	FALSE	Panda24_TestedPeptides
204194	CSWSLNLIYQFWVHT	15	Rv1814	erg3	164	179	NC_000962.3	2057012	2057057	1	FALSE	Panda24_TestedPeptides
204195	CSYVVDGVLASGDAL	15	Rv0406c	Rv0406c	185	200	NC_000962.3	490105	490150	1	FALSE	Panda24_TestedPeptides
204196	CTDFFSDTTFRVFQA	15	Rv2572c	aspS	298	313	NC_000962.3	2896864	2896909	1	FALSE	Panda24_TestedPeptides
204197	CTESGGVIDDLIAYY	15	Rv2211c	gcvT	104	119	NC_000962.3	2476824	2476869	1	FALSE	Panda24_TestedPeptides
204198	CTFLSEGSAAASPDV	15	Rv0074	Rv0074	246	261	NC_000962.3	83485	83530	1	FALSE	Panda24_TestedPeptides
204199	CTGELITAIAMTEPG	15	Rv2724c	fadE20	121	136	NC_000962.3	3036883	3036928	1	FALSE	Panda24_TestedPeptides
204200	CTGPAGFADTHATAE	15	Rv1653	argJ	89	104	NC_000962.3	1866897	1866942	1	FALSE	Panda24_TestedPeptides
204201	CTGSRLITTALHELE	15	Rv3546	fadA5	350	365	NC_000962.3	3986606	3986651	1	FALSE	Panda24_TestedPeptides
204202	CTLRGWLGMWSLRVA	15	Rv0272c	Rv0272c	286	301	NC_000962.3	328805	328850	1	FALSE	Panda24_TestedPeptides
204203	CTLVCMARLNVYVPD	15	Rv0550c	vapB3	11	26	NC_000962.3	640826	640871	1	FALSE	Panda24_TestedPeptides
204204	CTPGMLITARALLDR	15	Rv0374c	Rv0374c	101	116	NC_000962.3	451931	451976	1	FALSE	Panda24_TestedPeptides
204205	CTPYMVLLAAFGALV	15	Rv2380c	mbtE	226	241	NC_000962.3	2666392	2666437	1	FALSE	Panda24_TestedPeptides
204206	CTSLRRLIVHRSVAD	15	Rv3293	pcd	285	300	NC_000962.3	3674456	3674501	1	FALSE	Panda24_TestedPeptides
204208	CTTHSIVMRSKSGTV	15	Rv1099c	glpX	316	331	NC_000962.3	1227691	1227736	1	FALSE	Panda24_TestedPeptides
204210	CTVTVRYDRASVRND	15	Rv2484c	Rv2484c	431	446	NC_000962.3	2791156	2791201	1	FALSE	Panda24_TestedPeptides
204212	CTWQLSLFITDGVPP	15	Rv1022	lpqU	23	38	NC_000962.3	1143804	1143849	1	FALSE	Panda24_TestedPeptides
204213	CTYYGYAAHGGPAGV	15	Rv1965	yrbE3B	219	234	NC_000962.3	2209163	2209208	1	FALSE	Panda24_TestedPeptides
204214	CVAVRAIRRLQMSCL	15	Rv3383c	idsB	154	169	NC_000962.3	3797982	3798027	1	FALSE	Panda24_TestedPeptides
204215	CVEIGQDWFDEDHIV	15	Rv0499	Rv0499	256	271	NC_000962.3	589950	589995	1	FALSE	Panda24_TestedPeptides
204216	CVESSASTVAEVIAE	15	Rv1285	cysD	285	300	NC_000962.3	1438763	1438808	1	FALSE	Panda24_TestedPeptides
204217	CVFEYVYLARPDSTI	15	Rv0808	purF	275	290	NC_000962.3	902935	902980	1	FALSE	Panda24_TestedPeptides
204218	CVGDRIMVDKLSYRF	15	Rv2903c	lepB	106	121	NC_000962.3	3213491	3213536	1	FALSE	Panda24_TestedPeptides
204219	CVGFVRQQVNQQLSI	15	Rv3633	Rv3633	218	233	NC_000962.3	4072444	4072489	1	FALSE	Panda24_TestedPeptides
204220	CVGMQLELSFLPLYE	15	Rv2956	Rv2956	182	197	NC_000962.3	3309213	3309258	1	FALSE	Panda24_TestedPeptides
204222	CVGVSLLVDRQSGRC	15	Rv2558	Rv2558	64	79	NC_000962.3	2878022	2878067	1	FALSE	Panda24_TestedPeptides
204223	CVIGAPVLFGRANVV	15	Rv1571	Rv1571	66	81	NC_000962.3	1778736	1778781	1	FALSE	Panda24_TestedPeptides
204225	CVLVGLLVLIRMTPT	15	Rv3887c	eccD2	281	296	NC_000962.3	4370796	4370841	1	FALSE	Panda24_TestedPeptides
204227	CVQLVQDPRRGRVEL	15	Rv0698	Rv0698	144	159	NC_000962.3	799264	799309	1	FALSE	Panda24_TestedPeptides
204228	CVRILRNQAALIEGL	15	Rv0949	uvrD1	106	121	NC_000962.3	1058577	1058622	1	FALSE	Panda24_TestedPeptides
204230	CVTVGEIAAAAELLD	15	Rv2681	Rv2681	33	48	NC_000962.3	2996837	2996882	1	FALSE	Panda24_TestedPeptides
204231	CVVEVAVTFFGITHP	15	Rv2403c	lppR	209	224	NC_000962.3	2700618	2700663	1	FALSE	Panda24_TestedPeptides
204232	CVVLIAFGYSGLPFW	15	Rv3497c	mce4C	26	41	NC_000962.3	3916833	3916878	1	FALSE	Panda24_TestedPeptides
204234	CVYPFVRSYEWYLLP	15	Rv2676c	Rv2676c	130	145	NC_000962.3	2992193	2992238	1	FALSE	Panda24_TestedPeptides
204235	CWAVLVFFAFVIWTL	15	Rv1704c	cycA	416	431	NC_000962.3	1930163	1930208	1	FALSE	Panda24_TestedPeptides
204236	CWDLLRQRRALRQTG	15	Rv0898c	Rv0898c	53	68	NC_000962.3	1002500	1002545	1	FALSE	Panda24_TestedPeptides
204237	CWNIDFDDAGAIGRR	15	Rv2357c	glyS	394	409	NC_000962.3	2639837	2639882	1	FALSE	Panda24_TestedPeptides
204238	CYDPVVALAAAAAVT	15	Rv2161c	Rv2161c	58	73	NC_000962.3	2422918	2422963	1	FALSE	Panda24_TestedPeptides
204241	CYLDDRPIFLGRNGR	15	Rv3311	Rv3311	264	279	NC_000962.3	3698912	3698957	1	FALSE	Panda24_TestedPeptides
204242	CYLDLVLDGLLARLA	15	Rv1474c	Rv1474c	150	165	NC_000962.3	1662709	1662754	1	FALSE	Panda24_TestedPeptides
204243	CYMTDGLDDYFMPLT	15	Rv2336	Rv2336	296	311	NC_000962.3	2611724	2611769	1	FALSE	Panda24_TestedPeptides
204245	CYQGLRHRRGMPVRG	15	Rv3460c	rpsM	85	100	NC_000962.3	3879770	3879815	1	FALSE	Panda24_TestedPeptides
204246	CYRNILSALGCEVVE	15	Rv3565	aspB	126	141	NC_000962.3	4006577	4006622	1	FALSE	Panda24_TestedPeptides
204247	CYVHPEIEFFLLKPG	15	Rv2222c	glnA2	126	141	NC_000962.3	2493319	2493364	1	FALSE	Panda24_TestedPeptides
204248	CYVSMPLFHSNAVLV	15	Rv3506	fadD17	192	207	NC_000962.3	3925465	3925510	1	FALSE	Panda24_TestedPeptides
204249	DAAAALAEFDIPAEV	15	Rv3275c	purE	24	39	NC_000962.3	3658521	3658566	1	FALSE	Panda24_TestedPeptides
204250	DAAESWLAAHHDDLV	15	Rv3305c	amiA1	4	19	NC_000962.3	3692751	3692796	1	FALSE	Panda24_TestedPeptides
204251	DAAFTYIDYEQDWAG	15	Rv1185c	fadD21	19	34	NC_000962.3	1327410	1327455	1	FALSE	Panda24_TestedPeptides
204252	DAAGPALSAAAEQGG	15	Rv0904c	accD3	336	351	NC_000962.3	1007127	1007172	1	FALSE	Panda24_TestedPeptides
204253	DAAILFAPVGDLVLP	15	Rv1862	adhA	240	255	NC_000962.3	2110263	2110308	1	FALSE	Panda24_TestedPeptides
204254	DAALAAWLADPAKPK	15	Rv1629	polA	379	394	NC_000962.3	1831801	1831846	1	FALSE	Panda24_TestedPeptides
204255	DAALAQRLLAISDAV	15	Rv2594c	ruvC	38	53	NC_000962.3	2925224	2925269	1	FALSE	Panda24_TestedPeptides
204256	DAALLLAALASRAGD	15	Rv3693	Rv3693	262	277	NC_000962.3	4135511	4135556	1	FALSE	Panda24_TestedPeptides
204257	DAALRQRISQQLFSF	15	Rv0398c	Rv0398c	49	64	NC_000962.3	477128	477173	1	FALSE	Panda24_TestedPeptides
204258	DAALTALAAEPDGTG	15	Rv2598	Rv2598	123	138	NC_000962.3	2927354	2927399	1	FALSE	Panda24_TestedPeptides
204260	DAAQAAAAAAERAGV	15	Rv3657c	Rv3657c	140	155	NC_000962.3	4095650	4095695	1	FALSE	Panda24_TestedPeptides
204261	DAATELAAVSPAELL	15	Rv0036c	Rv0036c	81	96	NC_000962.3	39541	39586	1	FALSE	Panda24_TestedPeptides
204262	DAAWAEGAALSIKET	15	Rv0386	Rv0386	991	1006	NC_000962.3	466383	466428	1	FALSE	Panda24_TestedPeptides
204263	DADELAAVAARTFPL	15	Rv2669	Rv2669	2	17	NC_000962.3	2985288	2985333	1	FALSE	Panda24_TestedPeptides
204264	DADVVAFADDELEAA	15	Rv1420	uvrC	255	270	NC_000962.3	1594806	1594851	1	FALSE	Panda24_TestedPeptides
204265	DAEAAIPGFDLVEIT	15	Rv1901	cinA	213	228	NC_000962.3	2148300	2148345	1	FALSE	Panda24_TestedPeptides
204266	DAEDDAVSEIAEAAG	15	Rv1972	Rv1972	7	22	NC_000962.3	2216612	2216657	1	FALSE	Panda24_TestedPeptides
204267	DAELADMAAAVDERG	15	Rv3331	sugI	256	271	NC_000962.3	3717857	3717902	1	FALSE	Panda24_TestedPeptides
204268	DAELCCQYDPLMSPL	15	Rv3703c	Rv3703c	25	40	NC_000962.3	4146771	4146816	1	FALSE	Panda24_TestedPeptides
204269	DAELRRLVADGVEQF	15	Rv0687	Rv0687	83	98	NC_000962.3	787347	787392	1	FALSE	Panda24_TestedPeptides
204270	DAFCWSMVRSLVGAL	15	Rv3455c	truA	181	196	NC_000962.3	3876234	3876279	1	FALSE	Panda24_TestedPeptides
204271	DAFDYFLVVLVYADI	15	Rv1902c	nanT	23	38	NC_000962.3	2150160	2150205	1	FALSE	Panda24_TestedPeptides
204273	DAFGMTPALARIYRA	15	Rv2299c	htpG	556	571	NC_000962.3	2570289	2570334	1	FALSE	Panda24_TestedPeptides
204274	DAFGRLIMLYDPDGS	15	Rv2680	Rv2680	78	93	NC_000962.3	2996338	2996383	1	FALSE	Panda24_TestedPeptides
204275	DAFMSLAGFVRMLEA	15	Rv3082c	virS	43	58	NC_000962.3	3448252	3448297	1	FALSE	Panda24_TestedPeptides
204276	DAFTDVVVDFVRRLS	15	Rv1123c	bpoB	287	302	NC_000962.3	1246146	1246191	1	FALSE	Panda24_TestedPeptides
204277	DAFVLIRRADIQTAV	15	Rv3169	Rv3169	60	75	NC_000962.3	3537417	3537462	1	FALSE	Panda24_TestedPeptides
204278	DAFVVIADRLGNSVY	15	Rv0040c	mtc28	147	162	NC_000962.3	42879	42924	1	FALSE	Panda24_TestedPeptides
204279	DAGADGVFVPLANDP	15	Rv1998c	Rv1998c	158	173	NC_000962.3	2243202	2243247	1	FALSE	Panda24_TestedPeptides
204280	DAGAIWHYGDPLGEQ	15	Rv0811c	Rv0811c	11	26	NC_000962.3	906262	906307	1	FALSE	Panda24_TestedPeptides
204281	DAGDAIAAAREFIAG	15	Rv2565	Rv2565	355	370	NC_000962.3	2885675	2885720	1	FALSE	Panda24_TestedPeptides
204282	DAGDPVELAAVYDAE	15	Rv1605	hisF	38	53	NC_000962.3	1804966	1805011	1	FALSE	Panda24_TestedPeptides
204283	DAGFRLAGVVHSAMV	15	Rv2933	ppsC	1876	1891	NC_000962.3	3261312	3261357	1	FALSE	Panda24_TestedPeptides
204285	DAGHSWRRNIALSAD	15	Rv0869c	moaA2	221	236	NC_000962.3	966639	966684	1	FALSE	Panda24_TestedPeptides
204286	DAGIDFFEVFCDTPL	15	Rv1286	cysN	538	553	NC_000962.3	1440520	1440565	1	FALSE	Panda24_TestedPeptides
204288	DAGLPILGHMIEMLR	15	Rv3059	cyp136	59	74	NC_000962.3	3419668	3419713	1	FALSE	Panda24_TestedPeptides
204290	DAGSGVLYRLHLDLA	15	Rv2228c	Rv2228c	325	340	NC_000962.3	2501718	2501763	1	FALSE	Panda24_TestedPeptides
204291	DAGTSQADAMALAAE	15	Rv1363c	Rv1363c	9	24	NC_000962.3	1535320	1535365	1	FALSE	Panda24_TestedPeptides
204294	DAHRFAEIAAIALTP	15	Rv1709	scpA	164	179	NC_000962.3	1937804	1937849	1	FALSE	Panda24_TestedPeptides
204295	DAIEIDNVAKVVKRR	15	Rv3060c	Rv3060c	362	377	NC_000962.3	3422082	3422127	1	FALSE	Panda24_TestedPeptides
204296	DAIFASENNTIKIAD	15	Rv0046c	ino1	80	95	NC_000962.3	50839	50884	1	FALSE	Panda24_TestedPeptides
204297	DAIKHFFVHYKDLEP	15	Rv3628	ppa	116	131	NC_000962.3	4067770	4067815	1	FALSE	Panda24_TestedPeptides
204298	DAIRFVNSRPKPLSA	15	Rv0147	Rv0147	398	413	NC_000962.3	174431	174476	1	FALSE	Panda24_TestedPeptides
204299	DAIRRFLTETAVLGQ	15	Rv2307c	Rv2307c	266	281	NC_000962.3	2577853	2577898	1	FALSE	Panda24_TestedPeptides
204300	DAISHIKSMASSCPN	15	Rv3451	cut3	101	116	NC_000962.3	3872919	3872964	1	FALSE	Panda24_TestedPeptides
204301	DAIVIDPRVLCTDDL	15	Rv0425c	ctpH	373	388	NC_000962.3	514157	514202	1	FALSE	Panda24_TestedPeptides
204302	DAIYQSLNLIYDEDP	15	Rv1213	glgC	103	118	NC_000962.3	1356144	1356189	1	FALSE	Panda24_TestedPeptides
204313	DAKTAAATSRIAQAF	15	Rv2942	mmpL7	78	93	NC_000962.3	3285303	3285348	1	FALSE	Panda24_TestedPeptides
204315	DALAALTGTIVLLMA	15	Rv2847c	cysG	315	330	NC_000962.3	3154881	3154926	1	FALSE	Panda24_TestedPeptides
204317	DALEFMGISVEFSHH	15	Rv2222c	glnA2	173	188	NC_000962.3	2493178	2493223	1	FALSE	Panda24_TestedPeptides
204318	DALILMNFIQTNSAV	15	Rv1516c	Rv1516c	153	168	NC_000962.3	1708035	1708080	1	FALSE	Panda24_TestedPeptides
204320	DALKANDVDTIYGVV	15	Rv0118c	oxcA	20	35	NC_000962.3	143771	143816	1	FALSE	Panda24_TestedPeptides
204321	DALLVDTVSRSDTYP	15	Rv1461	Rv1461	756	771	NC_000962.3	1649256	1649301	1	FALSE	Panda24_TestedPeptides
204323	DALRPMMRLVVTNGT	15	Rv2864c	Rv2864c	522	537	NC_000962.3	3175654	3175699	1	FALSE	Panda24_TestedPeptides
204324	DALRRALAPPVKRQE	15	Rv1241	vapB33	31	46	NC_000962.3	1384370	1384415	1	FALSE	Panda24_TestedPeptides
204325	DALRTLILLVLETGA	15	Rv2360c	Rv2360c	119	134	NC_000962.3	2642176	2642221	1	FALSE	Panda24_TestedPeptides
204326	DALTDADGAAEARQF	15	Rv2585c	Rv2585c	362	377	NC_000962.3	2911546	2911591	1	FALSE	Panda24_TestedPeptides
204327	DALTFFFAANPDELR	15	Rv2041c	Rv2041c	35	50	NC_000962.3	2287696	2287741	1	FALSE	Panda24_TestedPeptides
204328	DALVLDVMMPRLDGL	15	Rv0981	mprA	45	60	NC_000962.3	1096956	1097001	1	FALSE	Panda24_TestedPeptides
204329	DALVPRLVRASILVG	15	Rv0322	udgA	104	119	NC_000962.3	389571	389616	1	FALSE	Panda24_TestedPeptides
204330	DALWRRFKAAQDSFF	15	Rv2731	Rv2731	292	307	NC_000962.3	3043901	3043946	1	FALSE	Panda24_TestedPeptides
204331	DALYDVAGPQFLLSL	15	Rv0127	mak	91	106	NC_000962.3	154504	154549	1	FALSE	Panda24_TestedPeptides
204332	DALYVAENSQRHGIG	15	Rv2775	Rv2775	71	86	NC_000962.3	3083121	3083166	1	FALSE	Panda24_TestedPeptides
204333	DANGIVHVTAKDKGT	15	Rv0350	dnaK	452	467	NC_000962.3	421190	421235	1	FALSE	Panda24_TestedPeptides
204334	DANIRLDHSVRTVSE	15	Rv2918c	glnD	104	119	NC_000962.3	3230323	3230368	1	FALSE	Panda24_TestedPeptides
204335	DANVLIALVVAEHVH	15	Rv0617	vapC29	5	20	NC_000962.3	711020	711065	1	FALSE	Panda24_TestedPeptides
204336	DAPAFVAAAVAAFAL	15	Rv3292	Rv3292	177	192	NC_000962.3	3672858	3672903	1	FALSE	Panda24_TestedPeptides
204337	DAPILDVKAIAAFSR	15	Rv1400c	lipI	209	224	NC_000962.3	1576124	1576169	1	FALSE	Panda24_TestedPeptides
204338	DAPIRAFRDDVLAIL	15	Rv3283	sseA	154	169	NC_000962.3	3665389	3665434	1	FALSE	Panda24_TestedPeptides
204339	DAPLQALVTNLDAST	15	Rv1165	typA	218	233	NC_000962.3	1294821	1294866	1	FALSE	Panda24_TestedPeptides
204340	DAQEALPLASELPVA	15	Rv0330c	Rv0330c	63	78	NC_000962.3	395853	395898	1	FALSE	Panda24_TestedPeptides
204341	DARDAVWQHPDLLPA	15	Rv3195	Rv3195	407	422	NC_000962.3	3565584	3565629	1	FALSE	Panda24_TestedPeptides
204342	DARFAELQLDALPAS	15	Rv0959	Rv0959	126	141	NC_000962.3	1071632	1071677	1	FALSE	Panda24_TestedPeptides
204347	DASPAALAADPEVIA	15	Rv1550	fadD11	477	492	NC_000962.3	1755146	1755191	1	FALSE	Panda24_TestedPeptides
204348	DASVRVLVQRPQQPK	15	Rv2791c	Rv2791c	197	212	NC_000962.3	3100945	3100990	1	FALSE	Panda24_TestedPeptides
204348	DASVRVLVQRPQQPK	15	Rv2978c	Rv2978c	197	212	NC_000962.3	3334528	3334573	1	FALSE	Panda24_TestedPeptides
204349	DASVRVLVQRPQQPN	15	Rv3827c	Rv3827c	198	213	NC_000962.3	4302150	4302195	1	FALSE	Panda24_TestedPeptides
204350	DASVRVLVQRPQQRR	15	Rv2885c	Rv2885c	198	213	NC_000962.3	3194909	3194954	1	FALSE	Panda24_TestedPeptides
204351	DATFVGDATVVSLVI	15	Rv1921c	lppF	338	353	NC_000962.3	2172736	2172781	1	FALSE	Panda24_TestedPeptides
204352	DATRWDLDVIELADQ	15	Rv1936	Rv1936	18	33	NC_000962.3	2187437	2187482	1	FALSE	Panda24_TestedPeptides
204353	DAVAALTWDIPPGPA	15	Rv3883c	mycP1	381	396	NC_000962.3	4363569	4363614	1	FALSE	Panda24_TestedPeptides
204354	DAVAELEALAAQAKE	15	Rv0209	Rv0209	256	271	NC_000962.3	249805	249850	1	FALSE	Panda24_TestedPeptides
204355	DAVALYTLIKLHETM	15	Rv0613c	Rv0613c	265	280	NC_000962.3	708675	708720	1	FALSE	Panda24_TestedPeptides
204356	DAVLFDTTLDATQEL	15	Rv3372	otsB2	14	29	NC_000962.3	3786355	3786400	1	FALSE	Panda24_TestedPeptides
204357	DAVLLDTRGNIVYTL	15	Rv2435c	Rv2435c	215	230	NC_000962.3	2732059	2732104	1	FALSE	Panda24_TestedPeptides
204358	DAVMAQVRASALQTA	15	Rv1842c	Rv1842c	302	317	NC_000962.3	2091134	2091179	1	FALSE	Panda24_TestedPeptides
204359	DAVPYIILPNLQTGE	15	Rv1580c	Rv1580c	32	47	NC_000962.3	1783751	1783796	1	FALSE	Panda24_TestedPeptides
204360	DAVRASISSHFGGVR	15	Rv3365c	Rv3365c	845	860	NC_000962.3	3774921	3774966	1	FALSE	Panda24_TestedPeptides
204361	DAVRIDNSGNFVHSA	15	Rv0192	Rv0192	294	309	NC_000962.3	224445	224490	1	FALSE	Panda24_TestedPeptides
204362	DAVRLRGLMSHMVYA	15	Rv3423c	alr	185	200	NC_000962.3	3840820	3840865	1	FALSE	Panda24_TestedPeptides
204363	DAVRYSVRFAKPVLL	15	Rv0241c	htdX	229	244	NC_000962.3	289922	289967	1	FALSE	Panda24_TestedPeptides
204364	DAVTLHRILSSMERA	15	Rv1043c	Rv1043c	60	75	NC_000962.3	1166581	1166626	1	FALSE	Panda24_TestedPeptides
204365	DAWEPYAAVADSEIT	15	Rv2888c	amiC	96	111	NC_000962.3	3197952	3197997	1	FALSE	Panda24_TestedPeptides
204366	DAWLNDLGTYRLDDL	15	Rv2488c	Rv2488c	188	203	NC_000962.3	2800271	2800316	1	FALSE	Panda24_TestedPeptides
204367	DAWMSSYGFLRSRLD	15	Rv1077	cbs	307	322	NC_000962.3	1202637	1202682	1	FALSE	Panda24_TestedPeptides
204368	DAWMSVTASLLILFF	15	Rv0128	Rv0128	53	68	NC_000962.3	155825	155870	1	FALSE	Panda24_TestedPeptides
204370	DAYEIQLINIRQRVA	15	Rv3536c	hsaE	37	52	NC_000962.3	3975140	3975185	1	FALSE	Panda24_TestedPeptides
204371	DAYKSATFLQRNLPR	15	Rv0559c	Rv0559c	65	80	NC_000962.3	650505	650550	1	FALSE	Panda24_TestedPeptides
204372	DAYLNRVFDYLMVSL	15	Rv3778c	Rv3778c	296	311	NC_000962.3	4223962	4224007	1	FALSE	Panda24_TestedPeptides
204374	DAYRAIKPYLITSGN	15	Rv3319	sdhB	139	154	NC_000962.3	3707188	3707233	1	FALSE	Panda24_TestedPeptides
204376	DAYRSIYVRKRLRCG	15	Rv2338c	moeW	266	281	NC_000962.3	2613220	2613265	1	FALSE	Panda24_TestedPeptides
204378	DAYVRLIAMKLVASR	15	Rv0231	fadE4	292	307	NC_000962.3	276933	276978	1	FALSE	Panda24_TestedPeptides
204379	DCADIRFGSYRLFSL	15	Rv1119c	Rv1119c	25	40	NC_000962.3	1242893	1242938	1	FALSE	Panda24_TestedPeptides
204380	DCDLERAATTAPAGV	15	Rv2858c	aldC	240	255	NC_000962.3	3169958	3170003	1	FALSE	Panda24_TestedPeptides
204382	DCEFTGRDFRDEDLS	15	Rv3361c	Rv3361c	5	20	NC_000962.3	3773507	3773552	1	FALSE	Panda24_TestedPeptides
204384	DCFRLLAGGVRGAVQ	15	Rv0890c	Rv0890c	199	214	NC_000962.3	991954	991999	1	FALSE	Panda24_TestedPeptides
204385	DCFSANELLLYEALG	15	Rv2790c	ltp1	298	313	NC_000962.3	3099230	3099275	1	FALSE	Panda24_TestedPeptides
204386	DCGSSMEAAVTQEVL	15	Rv3860	Rv3860	253	268	NC_000962.3	4337535	4337580	1	FALSE	Panda24_TestedPeptides
204387	DCGVNLFGFDQLLPE	15	Rv2075c	Rv2075c	367	382	NC_000962.3	2331733	2331778	1	FALSE	Panda24_TestedPeptides
204388	DCRGLARVDFFLTDD	15	Rv2981c	ddlA	309	324	NC_000962.3	3336945	3336990	1	FALSE	Panda24_TestedPeptides
204389	DCVAFFWFADAPDRV	15	Rv0274	Rv0274	62	77	NC_000962.3	330607	330652	1	FALSE	Panda24_TestedPeptides
204390	DCVFDYEAQLLAAPE	15	Rv0950c	Rv0950c	50	65	NC_000962.3	1061459	1061504	1	FALSE	Panda24_TestedPeptides
204392	DCVVVDPAYAAGDLL	15	Rv0634c	Rv0634c	40	55	NC_000962.3	730868	730913	1	FALSE	Panda24_TestedPeptides
204393	DCWRLLVRPPHAGRR	15	Rv0102	Rv0102	292	307	NC_000962.3	118589	118634	1	FALSE	Panda24_TestedPeptides
204394	DCYSALTWLASLPAV	15	Rv0217c	lipW	123	138	NC_000962.3	260417	260462	1	FALSE	Panda24_TestedPeptides
204396	DDADATTVFEPAAAE	15	Rv2529	Rv2529	409	424	NC_000962.3	2854101	2854146	1	FALSE	Panda24_TestedPeptides
204398	DDDELQNNTEALIAD	15	Rv0260c	Rv0260c	48	63	NC_000962.3	312470	312515	1	FALSE	Panda24_TestedPeptides
204399	DDDFATIEAAVEEGR	15	Rv1997	ctpF	677	692	NC_000962.3	2242189	2242234	1	FALSE	Panda24_TestedPeptides
204400	DDDLLVAVLEEVIYL	15	Rv2630	Rv2630	100	115	NC_000962.3	2957192	2957237	1	FALSE	Panda24_TestedPeptides
204401	DDDVIYRRMLSEMVG	15	Rv3365c	Rv3365c	741	756	NC_000962.3	3775233	3775278	1	FALSE	Panda24_TestedPeptides
204402	DDDVVLMNHGRPAAI	15	Rv0268c	Rv0268c	107	122	NC_000962.3	322907	322952	1	FALSE	Panda24_TestedPeptides
204404	DDEDALAAALADPLV	15	Rv0613c	Rv0613c	510	525	NC_000962.3	707940	707985	1	FALSE	Panda24_TestedPeptides
204405	DDEFFVGALPTLRAV	15	Rv2928	tesA	167	182	NC_000962.3	3242698	3242743	1	FALSE	Panda24_TestedPeptides
204406	DDEFGFFVVMLAVAG	15	Rv3545c	cyp125	254	269	NC_000962.3	3984638	3984683	1	FALSE	Panda24_TestedPeptides
204407	DDEFWMLMAGRKLAA	15	Rv1028c	kdpD	579	594	NC_000962.3	1149904	1149949	1	FALSE	Panda24_TestedPeptides
204408	DDEGYLYIKDRLKDM	15	Rv3089	fadD13	386	401	NC_000962.3	3456918	3456963	1	FALSE	Panda24_TestedPeptides
204409	DDEIAKVVGLDTAIA	15	Rv0636	hadB	42	57	NC_000962.3	732518	732563	1	FALSE	Panda24_TestedPeptides
204410	DDELATAFADLTYSS	15	Rv0830	Rv0830	281	296	NC_000962.3	922812	922857	1	FALSE	Panda24_TestedPeptides
204411	DDELFFFAVLLLVAG	15	Rv2268c	cyp128	311	326	NC_000962.3	2543298	2543343	1	FALSE	Panda24_TestedPeptides
204412	DDEPERIVRRSIMLV	15	Rv3685c	cyp137	448	463	NC_000962.3	4127336	4127381	1	FALSE	Panda24_TestedPeptides
204413	DDEPSLYRFHRRLAS	15	Rv1900c	lipJ	45	60	NC_000962.3	2147453	2147498	1	FALSE	Panda24_TestedPeptides
204414	DDERAAIAYAEAMTA	15	Rv3327	Rv3327	485	500	NC_000962.3	3713203	3713248	1	FALSE	Panda24_TestedPeptides
204415	DDERYRHLVGTSLAH	15	Rv2448c	valS	232	247	NC_000962.3	2749484	2749529	1	FALSE	Panda24_TestedPeptides
204416	DDEVRLALLIMLERL	15	Rv1189	sigI	104	119	NC_000962.3	1332403	1332448	1	FALSE	Panda24_TestedPeptides
204417	DDEWRRATSVFGQPE	15	Rv1866	Rv1866	625	640	NC_000962.3	2115014	2115059	1	FALSE	Panda24_TestedPeptides
204419	DDFDGSGAADETVEF	15	Rv3597c	lsr2	10	25	NC_000962.3	4041244	4041289	1	FALSE	Panda24_TestedPeptides
204420	DDFFRLFLDPTQTYS	15	Rv0470c	pcaA	19	34	NC_000962.3	561609	561654	1	FALSE	Panda24_TestedPeptides
204420	DDFFRLFLDPTQTYS	15	Rv0644c	mmaA2	19	34	NC_000962.3	739058	739103	1	FALSE	Panda24_TestedPeptides
204420	DDFFRLFLDPTQTYS	15	Rv3392c	cmaA1	19	34	NC_000962.3	3808335	3808380	1	FALSE	Panda24_TestedPeptides
204421	DDFGVRVVAVLVAQT	15	Rv1098c	fum	238	253	NC_000962.3	1226806	1226851	1	FALSE	Panda24_TestedPeptides
204422	DDFHRDSDGPDHSRD	15	Rv3312A	Rv3312A	61	76	NC_000962.3	3700788	3700833	1	FALSE	Panda24_TestedPeptides
204423	DDFKPVYRAVLNFRR	15	Rv2673	aftC	63	78	NC_000962.3	2989479	2989524	1	FALSE	Panda24_TestedPeptides
204424	DDFQALNASLVEEGK	15	Rv3014c	ligA	189	204	NC_000962.3	3374008	3374053	1	FALSE	Panda24_TestedPeptides
204425	DDFRGLLAKAFDERV	15	Rv1346	mbtN	7	22	NC_000962.3	1510866	1510911	1	FALSE	Panda24_TestedPeptides
204426	DDFSQAKNLAAEHPD	15	Rv3299c	atsB	724	739	NC_000962.3	3683746	3683791	1	FALSE	Panda24_TestedPeptides
204427	DDFVLATGRGFTVRE	15	Rv1511	gmdA	242	257	NC_000962.3	1703799	1703844	1	FALSE	Panda24_TestedPeptides
204428	DDFVRTPDGWRIIRR	15	Rv2910c	Rv2910c	122	137	NC_000962.3	3217859	3217904	1	FALSE	Panda24_TestedPeptides
204430	DDGALVGIITNRDMR	15	Rv3411c	guaB2	161	176	NC_000962.3	3830991	3831036	1	FALSE	Panda24_TestedPeptides
204432	DDGGEEVVYDKISKR	15	Rv0668	rpoC	1068	1083	NC_000962.3	766573	766618	1	FALSE	Panda24_TestedPeptides
204433	DDGIVIVGGGLAAAR	15	Rv0688	Rv0688	14	29	NC_000962.3	787981	788026	1	FALSE	Panda24_TestedPeptides
204435	DDGLSIVRAVASAVW	15	Rv1692	Rv1692	295	310	NC_000962.3	1917582	1917627	1	FALSE	Panda24_TestedPeptides
204436	DDGRSVIRHSTAHVL	15	Rv2614c	thrS	77	92	NC_000962.3	2942991	2943036	1	FALSE	Panda24_TestedPeptides
204437	DDGTELRVDEVLFAT	15	Rv0794c	Rv0794c	271	286	NC_000962.3	887778	887823	1	FALSE	Panda24_TestedPeptides
204438	DDGVEHLVIAAEVRT	15	Rv0404	fadD30	499	514	NC_000962.3	485473	485518	1	FALSE	Panda24_TestedPeptides
204439	DDGVQRIVYAWRIPS	15	Rv1628c	Rv1628c	132	147	NC_000962.3	1830120	1830165	1	FALSE	Panda24_TestedPeptides
204440	DDGYRFMLLGRAIER	15	Rv2410c	Rv2410c	151	166	NC_000962.3	2707812	2707857	1	FALSE	Panda24_TestedPeptides
204441	DDHERIWYSDFLDFV	15	Rv0231	fadE4	38	53	NC_000962.3	276171	276216	1	FALSE	Panda24_TestedPeptides
204442	DDHKVAYERVRVASD	15	Rv1617	pykA	41	56	NC_000962.3	1816311	1816356	1	FALSE	Panda24_TestedPeptides
204443	DDHRGALFFLSINEL	15	Rv1734c	Rv1734c	57	72	NC_000962.3	1960800	1960845	1	FALSE	Panda24_TestedPeptides
204444	DDHTAAVFLEPIMGE	15	Rv1655	argD	181	196	NC_000962.3	1869265	1869310	1	FALSE	Panda24_TestedPeptides
204445	DDHTIAYYPPAFSTA	15	Rv2323c	Rv2323c	209	224	NC_000962.3	2595597	2595642	1	FALSE	Panda24_TestedPeptides
204446	DDILLIDTDERVRTL	15	Rv2831	echA16	2	17	NC_000962.3	3137276	3137321	1	FALSE	Panda24_TestedPeptides
204447	DDIRAFLRRFVVYPS	15	Rv2655c	Rv2655c	31	46	NC_000962.3	2978520	2978565	1	FALSE	Panda24_TestedPeptides
204448	DDIRKLLNVINGLVD	15	Rv1638	uvrA	878	893	NC_000962.3	1846374	1846419	1	FALSE	Panda24_TestedPeptides
204449	DDITINRHPPLNCAV	15	Rv2309A	Rv2309A	5	20	NC_000962.3	2583059	2583104	1	FALSE	Panda24_TestedPeptides
204450	DDIVARFAGYADEVV	15	Rv0571c	Rv0571c	162	177	NC_000962.3	664287	664332	1	FALSE	Panda24_TestedPeptides
204451	DDIVTQLIQADIDGE	15	Rv3545c	cyp125	236	251	NC_000962.3	3984692	3984737	1	FALSE	Panda24_TestedPeptides
204452	DDKEIRLFAEKQMAP	15	Rv1575	Rv1575	37	52	NC_000962.3	1780309	1780354	1	FALSE	Panda24_TestedPeptides
204453	DDLAAHRVDWVDTIT	15	Rv0773c	ggtA	214	229	NC_000962.3	866702	866747	1	FALSE	Panda24_TestedPeptides
204454	DDLAQRILIGLAQAG	15	Rv3651	Rv3651	217	232	NC_000962.3	4092491	4092536	1	FALSE	Panda24_TestedPeptides
204455	DDLEFIDDGLSIVRA	15	Rv1692	Rv1692	289	304	NC_000962.3	1917564	1917609	1	FALSE	Panda24_TestedPeptides
204457	DDLKFTLVEPLRLLF	15	Rv3396c	guaA	364	379	NC_000962.3	3812941	3812986	1	FALSE	Panda24_TestedPeptides
204458	DDLKSLKPFIKEYQP	15	Rv1697	Rv1697	192	207	NC_000962.3	1922117	1922162	1	FALSE	Panda24_TestedPeptides
204459	DDLLLHTAAAIENDA	15	Rv3198c	uvrD2	204	219	NC_000962.3	3570554	3570599	1	FALSE	Panda24_TestedPeptides
204460	DDLLLLARLDAHRPL	15	Rv0758	phoR	301	316	NC_000962.3	853298	853343	1	FALSE	Panda24_TestedPeptides
204461	DDLLPEAFAVAREAA	15	Rv3240c	secA1	59	74	NC_000962.3	3620309	3620354	1	FALSE	Panda24_TestedPeptides
204462	DDLLTVTAKSKAVGS	15	Rv3593	lpqF	216	231	NC_000962.3	4034999	4035044	1	FALSE	Panda24_TestedPeptides
204463	DDLLVLLRRLHRRDN	15	Rv0106	Rv0106	70	85	NC_000962.3	124583	124628	1	FALSE	Panda24_TestedPeptides
204464	DDLLVRYGIPAVTDR	15	Rv1533	Rv1533	98	113	NC_000962.3	1733903	1733948	1	FALSE	Panda24_TestedPeptides
204465	DDLMIKPPRPLASTS	15	Rv1379	pyrR	89	104	NC_000962.3	1552920	1552965	1	FALSE	Panda24_TestedPeptides
204466	DDLMSQLIQIAESGD	15	Rv1880c	cyp140	235	250	NC_000962.3	2131107	2131152	1	FALSE	Panda24_TestedPeptides
204467	DDLPLRADLRGKAPY	15	Rv1600	hisC1	10	25	NC_000962.3	1800925	1800970	1	FALSE	Panda24_TestedPeptides
204468	DDLQAVIAMLKKADL	15	Rv0566c	Rv0566c	138	153	NC_000962.3	657580	657625	1	FALSE	Panda24_TestedPeptides
204469	DDLRAQLQRLTALLQ	15	Rv1969	mce3D	133	148	NC_000962.3	2213253	2213298	1	FALSE	Panda24_TestedPeptides
204470	DDLRRTLLKLRRSRS	15	Rv0243	fadA2	137	152	NC_000962.3	292581	292626	1	FALSE	Panda24_TestedPeptides
204471	DDLRSRNPNLIYARL	15	Rv3272	Rv3272	115	130	NC_000962.3	3653792	3653837	1	FALSE	Panda24_TestedPeptides
204472	DDLTESLRIVTPVGI	15	Rv3107c	agpS	215	230	NC_000962.3	3476271	3476316	1	FALSE	Panda24_TestedPeptides
204473	DDLTQLRTDAASVFA	15	Rv3468c	Rv3468c	266	281	NC_000962.3	3885226	3885271	1	FALSE	Panda24_TestedPeptides
204475	DDLVEIVAKFRPGPR	15	Rv2033c	Rv2033c	143	158	NC_000962.3	2280608	2280653	1	FALSE	Panda24_TestedPeptides
204476	DDLVGDDLVPYRTLV	15	Rv0237	lpqI	245	260	NC_000962.3	287920	287965	1	FALSE	Panda24_TestedPeptides
204477	DDLVLVVRNVPLVTA	15	Rv3793	embC	127	142	NC_000962.3	4240243	4240288	1	FALSE	Panda24_TestedPeptides
204478	DDLVTFLSSHVSQED	15	Rv3518c	cyp142	156	171	NC_000962.3	3955008	3955053	1	FALSE	Panda24_TestedPeptides
204479	DDMAAQPFFDPSASF	15	Rv3876	espI	18	33	NC_000962.3	4353063	4353108	1	FALSE	Panda24_TestedPeptides
204480	DDMDDLRDFQVPYAK	15	Rv2332	mez	336	351	NC_000962.3	2606115	2606160	1	FALSE	Panda24_TestedPeptides
204481	DDNMLVRVAVRPSGT	15	Rv3308	pmmB	479	494	NC_000962.3	3696300	3696345	1	FALSE	Panda24_TestedPeptides
204482	DDNVYTFLVRPDSNK	15	Rv0703	rplW	24	39	NC_000962.3	802204	802249	1	FALSE	Panda24_TestedPeptides
204483	DDPAYAFALSRLSDQ	15	Rv2454c	Rv2454c	305	320	NC_000962.3	2753786	2753831	1	FALSE	Panda24_TestedPeptides
204484	DDPCDPSAALEAVEP	15	Rv3412	Rv3412	15	30	NC_000962.3	3831770	3831815	1	FALSE	Panda24_TestedPeptides
204485	DDPDPLNTAITAAER	15	Rv2983	Rv2983	86	101	NC_000962.3	3339375	3339420	1	FALSE	Panda24_TestedPeptides
204488	DDPFRALDMLASLWS	15	Rv3243c	Rv3243c	10	25	NC_000962.3	3623016	3623061	1	FALSE	Panda24_TestedPeptides
204490	DDPHFGLMLAATVNG	15	Rv0791c	Rv0791c	4	19	NC_000962.3	885783	885828	1	FALSE	Panda24_TestedPeptides
204492	DDPLGLDASLSSDEI	15	Rv0400c	fadE7	11	26	NC_000962.3	479675	479720	1	FALSE	Panda24_TestedPeptides
204493	DDPLQFYSRSIALGI	15	Rv3869	eccB1	33	48	NC_000962.3	4345137	4345182	1	FALSE	Panda24_TestedPeptides
204494	DDPRQRLRGLPRLNS	15	Rv1871c	Rv1871c	96	111	NC_000962.3	2121551	2121596	1	FALSE	Panda24_TestedPeptides
204495	DDPRWIAMLAAVLTV	15	Rv0585c	Rv0585c	141	156	NC_000962.3	683804	683849	1	FALSE	Panda24_TestedPeptides
204496	DDPVAADLAVDAVEP	15	Rv3704c	gshA	338	353	NC_000962.3	4147127	4147172	1	FALSE	Panda24_TestedPeptides
204497	DDPVNTFVATFIGAP	15	Rv2832c	ugpC	224	239	NC_000962.3	3138464	3138509	1	FALSE	Panda24_TestedPeptides
204498	DDPYRQVVTVYDDVA	15	Rv3732	Rv3732	303	318	NC_000962.3	4183842	4183887	1	FALSE	Panda24_TestedPeptides
204499	DDQAVYAYAREDLDA	15	Rv1864c	Rv1864c	85	100	NC_000962.3	2111809	2111854	1	FALSE	Panda24_TestedPeptides
204500	DDQFMTLAKMRALRQ	15	Rv1492	mutA	271	286	NC_000962.3	1682969	1683014	1	FALSE	Panda24_TestedPeptides
204501	DDQHWAFRITQGQPV	15	Rv1058	fadD14	346	361	NC_000962.3	1181721	1181766	1	FALSE	Panda24_TestedPeptides
204502	DDQLLAWAADDLVTV	15	Rv2677c	hemY	360	375	NC_000962.3	2992867	2992912	1	FALSE	Panda24_TestedPeptides
204503	DDQSALLQFAQVNGL	15	Rv0888	Rv0888	393	408	NC_000962.3	988411	988456	1	FALSE	Panda24_TestedPeptides
204504	DDRELAILATAENLL	15	Rv3855	ethR	22	37	NC_000962.3	4327614	4327659	1	FALSE	Panda24_TestedPeptides
204505	DDRFRLLTGGARSTV	15	Rv1358	Rv1358	477	492	NC_000962.3	1528042	1528087	1	FALSE	Panda24_TestedPeptides
204506	DDRITKARWVYFLTR	15	Rv2823c	Rv2823c	746	761	NC_000962.3	3129490	3129535	1	FALSE	Panda24_TestedPeptides
204507	DDRKDFVTSLQLLLT	15	Rv3495c	lprN	287	302	NC_000962.3	3913628	3913673	1	FALSE	Panda24_TestedPeptides
204508	DDRLCLRFSSRLGIT	15	Rv0217c	lipW	89	104	NC_000962.3	260519	260564	1	FALSE	Panda24_TestedPeptides
204509	DDRLEELLALAHEVR	15	Rv1589	bioB	49	64	NC_000962.3	1790430	1790475	1	FALSE	Panda24_TestedPeptides
204510	DDRTAVRRRINAIVA	15	Rv1963c	mce3R	121	136	NC_000962.3	2206394	2206439	1	FALSE	Panda24_TestedPeptides
204511	DDRVELAAALEALER	15	Rv2158c	murE	518	533	NC_000962.3	2419009	2419054	1	FALSE	Panda24_TestedPeptides
204512	DDRVSAVLQDSKPVA	15	Rv2930	fadD26	102	117	NC_000962.3	3244002	3244047	1	FALSE	Panda24_TestedPeptides
204513	DDRWVWLPTLLAGRV	15	Rv0613c	Rv0613c	57	72	NC_000962.3	709299	709344	1	FALSE	Panda24_TestedPeptides
204514	DDRWWFHFALSGVLT	15	Rv2833c	ugpB	100	115	NC_000962.3	3140139	3140184	1	FALSE	Panda24_TestedPeptides
204515	DDRYRGVKGGRRVVF	15	Rv2900c	fdhF	678	693	NC_000962.3	3209666	3209711	1	FALSE	Panda24_TestedPeptides
204516	DDSQLVKDARARAFQ	15	Rv3623	lpqG	160	175	NC_000962.3	4063006	4063051	1	FALSE	Panda24_TestedPeptides
204517	DDSRPDAAEAAAAEP	15	Rv0199	Rv0199	16	31	NC_000962.3	236597	236642	1	FALSE	Panda24_TestedPeptides
204519	DDTEIRAIASGARVV	15	Rv1208	gpgS	84	99	NC_000962.3	1352395	1352440	1	FALSE	Panda24_TestedPeptides
204520	DDTETLRRVTPTHIE	15	Rv1127c	ppdK	326	341	NC_000962.3	1250381	1250426	1	FALSE	Panda24_TestedPeptides
204522	DDTFWELSNDQFMIT	15	Rv1320c	Rv1320c	241	256	NC_000962.3	1483449	1483494	1	FALSE	Panda24_TestedPeptides
204523	DDTGTYRIDGPLSFL	15	Rv1707	Rv1707	391	406	NC_000962.3	1936054	1936099	1	FALSE	Panda24_TestedPeptides
204524	DDTSSQLVSSASALL	15	Rv3199c	nudC	117	132	NC_000962.3	3572147	3572192	1	FALSE	Panda24_TestedPeptides
204525	DDTVVLIRFEELHTV	15	Rv0713	Rv0713	73	88	NC_000962.3	810164	810209	1	FALSE	Panda24_TestedPeptides
204526	DDVARVVAAVQEAEV	15	Rv3402c	Rv3402c	394	409	NC_000962.3	3820664	3820709	1	FALSE	Panda24_TestedPeptides
204527	DDVEAMRQLLLDLLA	15	Rv2425c	Rv2425c	108	123	NC_000962.3	2722939	2722984	1	FALSE	Panda24_TestedPeptides
204528	DDVEFRLHRVRGRRL	15	Rv2086	Rv2086	156	171	NC_000962.3	2343778	2343823	1	FALSE	Panda24_TestedPeptides
204529	DDVERLRHSATSALL	15	Rv1633	uvrB	118	133	NC_000962.3	1837428	1837473	1	FALSE	Panda24_TestedPeptides
204530	DDVEVERDVVLEEIA	15	Rv2782c	pepR	126	141	NC_000962.3	3089938	3089983	1	FALSE	Panda24_TestedPeptides
204531	DDVFWSFLEALIITA	15	Rv0168	yrbE1B	217	232	NC_000962.3	198310	198355	1	FALSE	Panda24_TestedPeptides
204532	DDVFYLLVDEIDALP	15	Rv2047c	Rv2047c	675	690	NC_000962.3	2292456	2292501	1	FALSE	Panda24_TestedPeptides
204533	DDVGFLVALAAKLVH	15	Rv3298c	lpqC	111	126	NC_000962.3	3682646	3682691	1	FALSE	Panda24_TestedPeptides
204534	DDVILMLRRLHQPVI	15	Rv1472	echA12	107	122	NC_000962.3	1660083	1660128	1	FALSE	Panda24_TestedPeptides
204535	DDVIVMLSARGVTAP	15	Rv2844	Rv2844	66	81	NC_000962.3	3150910	3150955	1	FALSE	Panda24_TestedPeptides
204536	DDVKNFVGIQNLVAH	15	Rv2088	pknJ	406	421	NC_000962.3	2345628	2345673	1	FALSE	Panda24_TestedPeptides
204537	DDVLAHRYELVDARL	15	Rv2388c	hemN	218	233	NC_000962.3	2682443	2682488	1	FALSE	Panda24_TestedPeptides
204538	DDVLARLRAQAGALA	15	Rv2096c	pafB	317	332	NC_000962.3	2354314	2354359	1	FALSE	Panda24_TestedPeptides
204540	DDVLRRAVRLLAQLT	15	Rv2374c	hrcA	104	119	NC_000962.3	2654736	2654781	1	FALSE	Panda24_TestedPeptides
204541	DDVLVLDRLRSDPSI	15	Rv1355c	moeY	20	35	NC_000962.3	1523927	1523972	1	FALSE	Panda24_TestedPeptides
204542	DDVRATYQALTGVEL	15	Rv3168	Rv3168	308	323	NC_000962.3	3537025	3537070	1	FALSE	Panda24_TestedPeptides
204543	DDVRVDLITSRRGRT	15	Rv2908c	Rv2908c	20	35	NC_000962.3	3217042	3217087	1	FALSE	Panda24_TestedPeptides
204544	DDVRVLTGILAAALE	15	Rv3711c	dnaQ	161	176	NC_000962.3	4156201	4156246	1	FALSE	Panda24_TestedPeptides
204545	DDVVAILMENNEHVH	15	Rv0214	fadD4	78	93	NC_000962.3	256297	256342	1	FALSE	Panda24_TestedPeptides
204546	DDVVNRVRAALLARG	15	Rv3714c	Rv3714c	278	293	NC_000962.3	4158942	4158987	1	FALSE	Panda24_TestedPeptides
204547	DDWIVLSALPSDVLV	15	Rv0038	Rv0038	156	171	NC_000962.3	41771	41816	1	FALSE	Panda24_TestedPeptides
204548	DDWKFISEYSPYQNI	15	Rv0457c	Rv0457c	583	598	NC_000962.3	547813	547858	1	FALSE	Panda24_TestedPeptides
204549	DDWPGMFLLAAASFT	15	Rv2416c	eis	10	25	NC_000962.3	2715257	2715302	1	FALSE	Panda24_TestedPeptides
204550	DDWRRWYRLARAYDY	15	Rv2772c	Rv2772c	116	131	NC_000962.3	3081199	3081244	1	FALSE	Panda24_TestedPeptides
204551	DDWVLYSTSSPVAAD	15	Rv1618	tesB1	245	260	NC_000962.3	1818349	1818394	1	FALSE	Panda24_TestedPeptides
204552	DDWYARESNNNSVQL	15	Rv0988	Rv0988	159	174	NC_000962.3	1105592	1105637	1	FALSE	Panda24_TestedPeptides
204553	DDYDDYEAADQEAAR	15	Rv1363c	Rv1363c	74	89	NC_000962.3	1535125	1535170	1	FALSE	Panda24_TestedPeptides
204554	DDYDLASVLAAATTK	15	Rv2285	Rv2285	168	183	NC_000962.3	2557976	2558021	1	FALSE	Panda24_TestedPeptides
204555	DDYLANNVDYASGFK	15	Rv1284	canA	4	19	NC_000962.3	1437335	1437380	1	FALSE	Panda24_TestedPeptides
204556	DDYLPCLVSIQFRLL	15	Rv2492	Rv2492	145	160	NC_000962.3	2807712	2807757	1	FALSE	Panda24_TestedPeptides
204557	DDYRLAHKIGLDAVL	15	Rv2277c	Rv2277c	274	289	NC_000962.3	2549162	2549207	1	FALSE	Panda24_TestedPeptides
204559	DEAFIAQMESIGVTF	15	Rv1271c	Rv1271c	37	52	NC_000962.3	1420146	1420191	1	FALSE	Panda24_TestedPeptides
204560	DEAIALNNAVPQGLS	15	Rv3293	pcd	398	413	NC_000962.3	3674795	3674840	1	FALSE	Panda24_TestedPeptides
204562	DEALHLIRKRAKRLR	15	Rv2226	Rv2226	412	427	NC_000962.3	2500067	2500112	1	FALSE	Panda24_TestedPeptides
204564	DEALRMDPQQRLLLE	15	Rv0405	pks6	175	190	NC_000962.3	486255	486300	1	FALSE	Panda24_TestedPeptides
204565	DEALRPMGRATSGVQ	15	Rv0006	gyrA	686	701	NC_000962.3	9359	9404	1	FALSE	Panda24_TestedPeptides
204569	DEAYALVATGAKNDF	15	Rv0282	eccA3	447	462	NC_000962.3	343470	343515	1	FALSE	Panda24_TestedPeptides
204570	DEDAADADVDEEDAA	15	Rv2444c	rne	900	915	NC_000962.3	2742239	2742284	1	FALSE	Panda24_TestedPeptides
204571	DEDDAAAYADALANA	15	Rv0609	vapC28	13	28	NC_000962.3	703524	703569	1	FALSE	Panda24_TestedPeptides
204572	DEDGEVMRDYRLRVS	15	Rv2430c	PPE41	143	158	NC_000962.3	2727446	2727491	1	FALSE	Panda24_TestedPeptides
204573	DEDGSVIALRSISRD	15	Rv1696	recN	92	107	NC_000962.3	1919958	1920003	1	FALSE	Panda24_TestedPeptides
204574	DEDHIVVDRLGRIVV	15	Rv0499	Rv0499	265	280	NC_000962.3	589977	590022	1	FALSE	Panda24_TestedPeptides
204575	DEDLVRRLLRAQFPQ	15	Rv3225c	Rv3225c	184	199	NC_000962.3	3601843	3601888	1	FALSE	Panda24_TestedPeptides
204576	DEDSFVELDALAKHR	15	Rv3280	accD5	67	82	NC_000962.3	3662262	3662307	1	FALSE	Panda24_TestedPeptides
204578	DEDTVAYHFHEPLGV	15	Rv0458	Rv0458	143	158	NC_000962.3	550103	550148	1	FALSE	Panda24_TestedPeptides
204581	DEEGTLTFSELDEAA	15	Rv0270	fadD2	81	96	NC_000962.3	324809	324854	1	FALSE	Panda24_TestedPeptides
204582	DEEKEMFALQDRLLE	15	Rv2367c	Rv2367c	136	151	NC_000962.3	2648459	2648504	1	FALSE	Panda24_TestedPeptides
204583	DEELLLQLKSWRLST	15	Rv3198c	uvrD2	628	643	NC_000962.3	3569282	3569327	1	FALSE	Panda24_TestedPeptides
204584	DEESGEPAAELAEQA	15	Rv2444c	rne	826	841	NC_000962.3	2742461	2742506	1	FALSE	Panda24_TestedPeptides
204585	DEEYLRELTIWSGRY	15	Rv3131	Rv3131	172	187	NC_000962.3	3497066	3497111	1	FALSE	Panda24_TestedPeptides
204586	DEFALLREQRIDALV	15	Rv2070c	cobK	175	190	NC_000962.3	2327655	2327700	1	FALSE	Panda24_TestedPeptides
204588	DEFERVYEEEFKAQF	15	Rv3339c	icd1	227	242	NC_000962.3	3725118	3725163	1	FALSE	Panda24_TestedPeptides
204589	DEFFFMEMNTRLQVE	15	Rv2501c	accA1	283	298	NC_000962.3	2815986	2816031	1	FALSE	Panda24_TestedPeptides
204590	DEFFSLFLDPTMAYT	15	Rv0469	umaA	18	33	NC_000962.3	559941	559986	1	FALSE	Panda24_TestedPeptides
204591	DEFFVIVRPAPSGTR	15	Rv3753c	Rv3753c	59	74	NC_000962.3	4199999	4200044	1	FALSE	Panda24_TestedPeptides
204592	DEFGNIITDSAVAEE	15	Rv3800c	pks13	577	592	NC_000962.3	4259370	4259415	1	FALSE	Panda24_TestedPeptides
204593	DEFLARLRAAVRRNT	15	Rv1027c	kdpE	105	120	NC_000962.3	1148747	1148792	1	FALSE	Panda24_TestedPeptides
204594	DEFLDGLDVVIEECD	15	Rv1355c	moeY	189	204	NC_000962.3	1523420	1523465	1	FALSE	Panda24_TestedPeptides
204595	DEFQVLYAARRLRPK	15	Rv2325c	Rv2325c	184	199	NC_000962.3	2597260	2597305	1	FALSE	Panda24_TestedPeptides
204597	DEFVLIPASPMSADA	15	Rv1354c	Rv1354c	262	277	NC_000962.3	1521045	1521090	1	FALSE	Panda24_TestedPeptides
204598	DEFVSRYIETAQRLF	15	Rv2332	mez	217	232	NC_000962.3	2605758	2605803	1	FALSE	Panda24_TestedPeptides
204599	DEFYEWFRIMPTAVD	15	Rv1783	eccC5	614	629	NC_000962.3	2021098	2021143	1	FALSE	Panda24_TestedPeptides
204600	DEFYMVRVAGLKRRD	15	Rv2984	ppk1	92	107	NC_000962.3	3340129	3340174	1	FALSE	Panda24_TestedPeptides
204601	DEGAAEAPSAAETGA	15	Rv0900	Rv0900	34	49	NC_000962.3	1003906	1003951	1	FALSE	Panda24_TestedPeptides
204602	DEGIQVLRRAVAALD	15	Rv1773c	Rv1773c	12	27	NC_000962.3	2007685	2007730	1	FALSE	Panda24_TestedPeptides
204603	DEGIRANTTAAALAG	15	Rv1323	fadA4	212	227	NC_000962.3	1486497	1486542	1	FALSE	Panda24_TestedPeptides
204604	DEGQVRFVLDAVSQS	15	Rv3800c	pks13	1606	1621	NC_000962.3	4256283	4256328	1	FALSE	Panda24_TestedPeptides
204605	DEGRQIVANAVKLAK	15	Rv2005c	Rv2005c	65	80	NC_000962.3	2251643	2251688	1	FALSE	Panda24_TestedPeptides
204607	DEGVKFALIADEPGV	15	Rv2570	Rv2570	64	79	NC_000962.3	2894703	2894748	1	FALSE	Panda24_TestedPeptides
204610	DEHFKPVYNPWDQRL	15	Rv3741c	Rv3741c	51	66	NC_000962.3	4192655	4192700	1	FALSE	Panda24_TestedPeptides
204612	DEHQQLRLDGVARYI	15	Rv2001	Rv2001	32	47	NC_000962.3	2246927	2246972	1	FALSE	Panda24_TestedPeptides
204615	DEIEALYYLHPLTGE	15	Rv1633	uvrB	219	234	NC_000962.3	1837731	1837776	1	FALSE	Panda24_TestedPeptides
204618	DEIFAMLRAHIATGG	15	Rv1020	mfd	411	426	NC_000962.3	1140199	1140244	1	FALSE	Panda24_TestedPeptides
204619	DEIIEDFNAIARGLK	15	Rv2821c	Rv2821c	174	189	NC_000962.3	3128396	3128441	1	FALSE	Panda24_TestedPeptides
204620	DEIKRRILAMAQPDA	15	Rv1699	pyrG	126	141	NC_000962.3	1924206	1924251	1	FALSE	Panda24_TestedPeptides
204622	DEILYREIASRRIDS	15	Rv0327c	cyp135A1	209	224	NC_000962.3	393373	393418	1	FALSE	Panda24_TestedPeptides
204624	DEINRLNVFPVADSD	15	Rv2975c	Rv2975c	28	43	NC_000962.3	3331483	3331528	1	FALSE	Panda24_TestedPeptides
204625	DEIRATNPPLLLATR	15	Rv1264	Rv1264	42	57	NC_000962.3	1412019	1412064	1	FALSE	Panda24_TestedPeptides
204627	DEISPEIVINRVLQT	15	Rv1479	moxR1	333	348	NC_000962.3	1670281	1670326	1	FALSE	Panda24_TestedPeptides
204629	DEITLLVDKSLVMAD	15	Rv0386	Rv0386	475	490	NC_000962.3	464835	464880	1	FALSE	Panda24_TestedPeptides
204630	DEIVAAVTNFVTALP	15	Rv0223c	Rv0223c	301	316	NC_000962.3	266816	266861	1	FALSE	Panda24_TestedPeptides
204632	DEIVWAKEFFAEFAR	15	Rv3075c	Rv3075c	242	257	NC_000962.3	3438202	3438247	1	FALSE	Panda24_TestedPeptides
204633	DEIWRFTPLRRLRGL	15	Rv1462	Rv1462	35	50	NC_000962.3	1649630	1649675	1	FALSE	Panda24_TestedPeptides
204635	DEIYDKILYDDAKHI	15	Rv0337c	aspC	231	246	NC_000962.3	402424	402469	1	FALSE	Panda24_TestedPeptides
204636	DEKKLRLDDKLSRWL	15	Rv0399c	lpqK	106	121	NC_000962.3	478193	478238	1	FALSE	Panda24_TestedPeptides
204637	DEKKTAETFRTINGV	15	Rv3513c	fadD18	63	78	NC_000962.3	3945514	3945559	1	FALSE	Panda24_TestedPeptides
204637	DEKKTAETFRTINGV	15	Rv3515c	fadD19	393	408	NC_000962.3	3951246	3951291	1	FALSE	Panda24_TestedPeptides
204638	DEKVNILSASVTTSG	15	Rv2583c	relA	734	749	NC_000962.3	2907951	2907996	1	FALSE	Panda24_TestedPeptides
204639	DELAADLNDYLSRPL	15	Rv1328	glgP	79	94	NC_000962.3	1494800	1494845	1	FALSE	Panda24_TestedPeptides
204640	DELAEALAGFIAEFG	15	Rv2124c	metH	275	290	NC_000962.3	2385197	2385242	1	FALSE	Panda24_TestedPeptides
204641	DELATFDAVFASLFG	15	Rv0368c	Rv0368c	65	80	NC_000962.3	446285	446330	1	FALSE	Panda24_TestedPeptides
204643	DELDIAVSTAELSEM	15	Rv1841c	Rv1841c	169	184	NC_000962.3	2090166	2090211	1	FALSE	Panda24_TestedPeptides
204644	DELDLPVDWEPLGAI	15	Rv3262	fbiB	409	424	NC_000962.3	3642761	3642806	1	FALSE	Panda24_TestedPeptides
204645	DELDVIKNNVTAAIS	15	Rv1185c	fadD21	518	533	NC_000962.3	1325913	1325958	1	FALSE	Panda24_TestedPeptides
204648	DELFVRGAAQRKAAV	15	Rv3681c	whiB4	42	57	NC_000962.3	4121383	4121428	1	FALSE	Panda24_TestedPeptides
204649	DELGAMSRQVIATLL	15	Rv1208	gpgS	263	278	NC_000962.3	1352932	1352977	1	FALSE	Panda24_TestedPeptides
204650	DELGDYIDRVVRNFV	15	Rv2391	sirA	526	541	NC_000962.3	2686256	2686301	1	FALSE	Panda24_TestedPeptides
204651	DELGIEFPIFAFTHC	15	Rv1894c	Rv1894c	6	21	NC_000962.3	2141806	2141851	1	FALSE	Panda24_TestedPeptides
204653	DELGVKIVHAQHVPA	15	Rv2742c	Rv2742c	3	18	NC_000962.3	3056294	3056339	1	FALSE	Panda24_TestedPeptides
204654	DELGVSRQRVHQLRS	15	Rv2516c	Rv2516c	104	119	NC_000962.3	2833156	2833201	1	FALSE	Panda24_TestedPeptides
204655	DELIDYLTMLSWSAL	15	Rv0472c	Rv0472c	190	205	NC_000962.3	562812	562857	1	FALSE	Panda24_TestedPeptides
204656	DELIEEAEFVVEPVT	15	Rv0609	vapC28	57	72	NC_000962.3	703656	703701	1	FALSE	Panda24_TestedPeptides
204657	DELIQRICAPLADVH	15	Rv2787	Rv2787	305	320	NC_000962.3	3096025	3096070	1	FALSE	Panda24_TestedPeptides
204658	DELIRAARAADGWRR	15	Rv2049c	Rv2049c	56	71	NC_000962.3	2307304	2307349	1	FALSE	Panda24_TestedPeptides
204661	DELMAAHDALDLILV	15	Rv1852	ureG	106	121	NC_000962.3	2100657	2100702	1	FALSE	Panda24_TestedPeptides
204662	DELMLDGSSRLNLAT	15	Rv3432c	gadB	46	61	NC_000962.3	3851571	3851616	1	FALSE	Panda24_TestedPeptides
204663	DELMRAIKVRAAQQG	15	Rv2601A	vapB41	8	23	NC_000962.3	2930093	2930138	1	FALSE	Panda24_TestedPeptides
204664	DELPEFSFWAWLAML	15	Rv0917	betP	91	106	NC_000962.3	1022359	1022404	1	FALSE	Panda24_TestedPeptides
204666	DELRATLLALLGSPH	15	Rv0803	purL	415	430	NC_000962.3	897064	897109	1	FALSE	Panda24_TestedPeptides
204667	DELRGLLARYARGEL	15	Rv0610c	Rv0610c	2	17	NC_000962.3	705858	705903	1	FALSE	Panda24_TestedPeptides
204669	DELRPLKAVAARMAC	15	Rv3711c	dnaQ	202	217	NC_000962.3	4156078	4156123	1	FALSE	Panda24_TestedPeptides
204670	DELRVIRDGVTRRQQ	15	Rv2386c	mbtI	68	83	NC_000962.3	2679756	2679801	1	FALSE	Panda24_TestedPeptides
204671	DELSRLVVKSVSARR	15	Rv1423	whiA	6	21	NC_000962.3	1597923	1597968	1	FALSE	Panda24_TestedPeptides
204672	DELVSDALDLIPPEL	15	Rv3836	Rv3836	10	25	NC_000962.3	4310430	4310475	1	FALSE	Panda24_TestedPeptides
204673	DELVSKITAALTKFR	15	Rv0147	Rv0147	301	316	NC_000962.3	174140	174185	1	FALSE	Panda24_TestedPeptides
204674	DELYRDAKRVAHEHE	15	Rv0239	vapB24	9	24	NC_000962.3	289130	289175	1	FALSE	Panda24_TestedPeptides
204676	DEMSLRETTFVVVDL	15	Rv2191	Rv2191	33	48	NC_000962.3	2453917	2453962	1	FALSE	Panda24_TestedPeptides
204679	DENEDAIAAALAEDL	15	Rv0147	Rv0147	81	96	NC_000962.3	173480	173525	1	FALSE	Panda24_TestedPeptides
204681	DENISFDRVVEMVGA	15	Rv0780	purC	151	166	NC_000962.3	873795	873840	1	FALSE	Panda24_TestedPeptides
204683	DEPAMAALEAEALRQ	15	Rv3290c	lat	205	220	NC_000962.3	3671134	3671179	1	FALSE	Panda24_TestedPeptides
204684	DEPFGALDAKVREEL	15	Rv2397c	cysA1	158	173	NC_000962.3	2694445	2694490	1	FALSE	Panda24_TestedPeptides
204686	DEPNCAGAAAALERA	15	Rv2838c	rbfA	60	75	NC_000962.3	3144946	3144991	1	FALSE	Panda24_TestedPeptides
204687	DEPNQFVVEGAPRSY	15	Rv3149	nuoE	17	32	NC_000962.3	3514707	3514752	1	FALSE	Panda24_TestedPeptides
204688	DEPQILRALRINLTV	15	Rv1027c	kdpE	8	23	NC_000962.3	1149038	1149083	1	FALSE	Panda24_TestedPeptides
204689	DEPYRTLLGHFRHEI	15	Rv2568c	Rv2568c	162	177	NC_000962.3	2892940	2892985	1	FALSE	Panda24_TestedPeptides
204690	DEQLVQRARALVKSG	15	Rv0334	rmlA	261	276	NC_000962.3	399440	399485	1	FALSE	Panda24_TestedPeptides
204691	DEQLYRILEKGSSIP	15	Rv3690	Rv3690	37	52	NC_000962.3	4131849	4131894	1	FALSE	Panda24_TestedPeptides
204693	DEQPAADILAVPEDF	15	Rv3284	Rv3284	95	110	NC_000962.3	3666102	3666147	1	FALSE	Panda24_TestedPeptides
204694	DEQTTIAALLDSLGF	15	Rv0416	thiS	12	27	NC_000962.3	502202	502247	1	FALSE	Panda24_TestedPeptides
204695	DEQVNLDEVIDRILP	15	Rv3220c	Rv3220c	353	368	NC_000962.3	3596430	3596475	1	FALSE	Panda24_TestedPeptides
204696	DEQWIEILRIQALCA	15	Rv3472	Rv3472	4	19	NC_000962.3	3889373	3889418	1	FALSE	Panda24_TestedPeptides
204697	DEQWRWLAHTLTVEL	15	Rv0976c	Rv0976c	480	495	NC_000962.3	1088690	1088735	1	FALSE	Panda24_TestedPeptides
204698	DERAVEVALRSARRF	15	Rv2682c	dxs1	253	268	NC_000962.3	2999164	2999209	1	FALSE	Panda24_TestedPeptides
204699	DERDNQLRSLLANAA	15	Rv1968	mce3C	185	200	NC_000962.3	2212180	2212225	1	FALSE	Panda24_TestedPeptides
204700	DERGWLIVVTSRLCL	15	Rv1189	sigI	52	67	NC_000962.3	1332247	1332292	1	FALSE	Panda24_TestedPeptides
204701	DERLDQLGWRDEPAP	15	Rv3836	Rv3836	106	121	NC_000962.3	4310718	4310763	1	FALSE	Panda24_TestedPeptides
204703	DERLVVVGLDNTVTY	15	Rv0679c	Rv0679c	131	146	NC_000962.3	779602	779647	1	FALSE	Panda24_TestedPeptides
204704	DERNLAWQAAELMAE	15	Rv1011	ispE	66	81	NC_000962.3	1130388	1130433	1	FALSE	Panda24_TestedPeptides
204707	DERVDWAYDDAVARL	15	Rv1609	trpE	187	202	NC_000962.3	1808463	1808508	1	FALSE	Panda24_TestedPeptides
204709	DESFTLVYDALVSRA	15	Rv3800c	pks13	1157	1172	NC_000962.3	4257630	4257675	1	FALSE	Panda24_TestedPeptides
204710	DESFVIEYFGPLLSV	15	Rv1187	rocA	418	433	NC_000962.3	1330643	1330688	1	FALSE	Panda24_TestedPeptides
204712	DESLVQLLGRINAEL	15	Rv0412c	Rv0412c	129	144	NC_000962.3	499187	499232	1	FALSE	Panda24_TestedPeptides
204715	DESPIVFLRLRKAAR	15	Rv3151	nuoG	403	418	NC_000962.3	3517954	3517999	1	FALSE	Panda24_TestedPeptides
204721	DETLFLVLKTVNYVP	15	Rv1239c	corA	112	127	NC_000962.3	1382661	1382706	1	FALSE	Panda24_TestedPeptides
204722	DETPAAESAEPITAV	15	Rv1944c	Rv1944c	47	62	NC_000962.3	2195748	2195793	1	FALSE	Panda24_TestedPeptides
204723	DETVKALDDVGFFTL	15	Rv3570c	hsaA	37	52	NC_000962.3	4012114	4012159	1	FALSE	Panda24_TestedPeptides
204724	DETWLALQPFLAPAG	15	Rv1375	Rv1375	68	83	NC_000962.3	1548035	1548080	1	FALSE	Panda24_TestedPeptides
204726	DEVICAFGRIGSMFA	15	Rv3329	Rv3329	236	251	NC_000962.3	3715099	3715144	1	FALSE	Panda24_TestedPeptides
204727	DEVIDQVAEWRDHGL	15	Rv2951c	Rv2951c	331	346	NC_000962.3	3303210	3303255	1	FALSE	Panda24_TestedPeptides
204728	DEVLVQALAAAAGIA	15	Rv2027c	dosT	182	197	NC_000962.3	2273917	2273962	1	FALSE	Panda24_TestedPeptides
204728	DEVLVQALAAAAGIA	15	Rv3132c	devS	184	199	NC_000962.3	3498668	3498713	1	FALSE	Panda24_TestedPeptides
204730	DEVRIDEIAERAGVS	15	Rv3295	Rv3295	30	45	NC_000962.3	3676155	3676200	1	FALSE	Panda24_TestedPeptides
204732	DEVTDRLENDKYYRY	15	Rv3252c	alkB	88	103	NC_000962.3	3631679	3631724	1	FALSE	Panda24_TestedPeptides
204733	DEVTFVVNRNINFTN	15	Rv1173	fbiC	541	556	NC_000962.3	1304553	1304598	1	FALSE	Panda24_TestedPeptides
204734	DEVTLDRRTVSNLRM	15	Rv2363	amiA2	340	355	NC_000962.3	2645339	2645384	1	FALSE	Panda24_TestedPeptides
204735	DEVVAFAEEYGLPIA	15	Rv3285	accA3	151	166	NC_000962.3	3666809	3666854	1	FALSE	Panda24_TestedPeptides
204736	DEVVDEVVSDVAEAP	15	Rv0005	gyrB	215	230	NC_000962.3	5884	5929	1	FALSE	Panda24_TestedPeptides
204737	DEVWAVGGAQAVALL	15	Rv1599	hisD	183	198	NC_000962.3	1800131	1800176	1	FALSE	Panda24_TestedPeptides
204738	DEVWRTIHKHKVNLL	15	Rv3515c	fadD19	258	273	NC_000962.3	3951651	3951696	1	FALSE	Panda24_TestedPeptides
204739	DEVYGDLELDDRARF	15	Rv3464	rmlB	120	135	NC_000962.3	3882196	3882241	1	FALSE	Panda24_TestedPeptides
204740	DEVYLPIAAETEAAS	15	Rv1779c	Rv1779c	394	409	NC_000962.3	2013252	2013297	1	FALSE	Panda24_TestedPeptides
204741	DEWFATTLLVDDGRV	15	Rv1552	frdA	152	167	NC_000962.3	1758136	1758181	1	FALSE	Panda24_TestedPeptides
204742	DEWIINGSKQFITNS	15	Rv2500c	fadE19	153	168	NC_000962.3	2814407	2814452	1	FALSE	Panda24_TestedPeptides
204743	DEWLLYDQSSPSASG	15	Rv2605c	tesB2	229	244	NC_000962.3	2932410	2932455	1	FALSE	Panda24_TestedPeptides
204744	DEWQIALCNNGFDAN	15	Rv0893c	Rv0893c	157	172	NC_000962.3	995779	995824	1	FALSE	Panda24_TestedPeptides
204745	DEWRNLVRQLAAATA	15	Rv3202c	Rv3202c	1010	1025	NC_000962.3	3577125	3577170	1	FALSE	Panda24_TestedPeptides
204746	DEYKILITWRRGTAQ	15	Rv0193c	Rv0193c	214	229	NC_000962.3	225884	225929	1	FALSE	Panda24_TestedPeptides
204747	DEYRRIRQILGRRPT	15	Rv0803	purL	25	40	NC_000962.3	895894	895939	1	FALSE	Panda24_TestedPeptides
204748	DFAASIDAALGAADL	15	Rv3563	fadE32	12	27	NC_000962.3	4004326	4004371	1	FALSE	Panda24_TestedPeptides
204749	DFAEAGAIDAAADPP	15	Rv0571c	Rv0571c	212	227	NC_000962.3	664137	664182	1	FALSE	Panda24_TestedPeptides
204750	DFAREWVEFYDPDNP	15	Rv0495c	Rv0495c	49	64	NC_000962.3	586122	586167	1	FALSE	Panda24_TestedPeptides
204751	DFDKIELSNLNRVPV	15	Rv1355c	moeY	136	151	NC_000962.3	1523579	1523624	1	FALSE	Panda24_TestedPeptides
204752	DFDNQQAVLEDALIL	15	Rv3417c	groEL1	204	219	NC_000962.3	3836234	3836279	1	FALSE	Panda24_TestedPeptides
204753	DFDPAIRRKPSIFVL	15	Rv2577	Rv2577	453	468	NC_000962.3	2902276	2902321	1	FALSE	Panda24_TestedPeptides
204754	DFEEVFAVIESALPG	15	Rv2234	ptpA	133	148	NC_000962.3	2507544	2507589	1	FALSE	Panda24_TestedPeptides
204756	DFEYQMLYGVRDDEQ	15	Rv1188	Rv1188	260	275	NC_000962.3	1331800	1331845	1	FALSE	Panda24_TestedPeptides
204757	DFFAVVRSLALFVNA	15	Rv0172	mce1D	207	222	NC_000962.3	203096	203141	1	FALSE	Panda24_TestedPeptides
204758	DFFSLDFIYYPVSWI	15	Rv3921c	Rv3921c	5	20	NC_000962.3	4410009	4410054	1	FALSE	Panda24_TestedPeptides
204759	DFGAQYAQLIARRVR	15	Rv3396c	guaA	20	35	NC_000962.3	3813973	3814018	1	FALSE	Panda24_TestedPeptides
204760	DFGGDLDAAALAYEQ	15	Rv1445c	devB	110	125	NC_000962.3	1624082	1624127	1	FALSE	Panda24_TestedPeptides
204761	DFGRLKALGRMESKP	15	Rv0342	iniA	461	476	NC_000962.3	412220	412265	1	FALSE	Panda24_TestedPeptides
204762	DFGRPEVRNFLVANA	15	Rv1326c	glgB	381	396	NC_000962.3	1491124	1491169	1	FALSE	Panda24_TestedPeptides
204763	DFGSTFSAEDFKIAA	15	Rv2544	lppB	124	139	NC_000962.3	2867495	2867540	1	FALSE	Panda24_TestedPeptides
204764	DFIRDVINNTLPQVS	15	Rv2349c	plcC	279	294	NC_000962.3	2627816	2627861	1	FALSE	Panda24_TestedPeptides
204767	DFLELLRYLAVELLP	15	Rv2123	PPE37	202	217	NC_000962.3	2381676	2381721	1	FALSE	Panda24_TestedPeptides
204769	DFLRICVIATEFELV	15	Rv3469c	mhpE	106	121	NC_000962.3	3886720	3886765	1	FALSE	Panda24_TestedPeptides
204770	DFLRLAVFDALLVLQ	15	Rv0862c	Rv0862c	60	75	NC_000962.3	962387	962432	1	FALSE	Panda24_TestedPeptides
204771	DFLRLFYLLSMERSQ	15	Rv0302	Rv0302	106	121	NC_000962.3	364922	364967	1	FALSE	Panda24_TestedPeptides
204772	DFLRYYFLTVESNVE	15	Rv3794	embA	497	512	NC_000962.3	4244723	4244768	1	FALSE	Panda24_TestedPeptides
204773	DFLVLDEADEMLTMG	15	Rv1253	deaD	157	172	NC_000962.3	1400440	1400485	1	FALSE	Panda24_TestedPeptides
204774	DFLWILSVAFASMIA	15	Rv1115	Rv1115	7	22	NC_000962.3	1240207	1240252	1	FALSE	Panda24_TestedPeptides
204775	DFMNIMLSALSAAAL	15	Rv2281	pitB	145	160	NC_000962.3	2553607	2553652	1	FALSE	Panda24_TestedPeptides
204776	DFPTILRSISGRLGA	15	Rv2260	Rv2260	164	179	NC_000962.3	2533821	2533866	1	FALSE	Panda24_TestedPeptides
204777	DFQDGIAFVHAEDPG	15	Rv3649	Rv3649	551	566	NC_000962.3	4090433	4090478	1	FALSE	Panda24_TestedPeptides
204779	DFQEFAKLLFTNPVK	15	Rv0453	PPE11	250	265	NC_000962.3	543923	543968	1	FALSE	Panda24_TestedPeptides
204780	DFQRLQRELSGTGTD	15	Rv0810c	Rv0810c	24	39	NC_000962.3	904970	905015	1	FALSE	Panda24_TestedPeptides
204781	DFRAGCPIAAVSVEA	15	Rv0196	Rv0196	91	106	NC_000962.3	231919	231964	1	FALSE	Panda24_TestedPeptides
204782	DFRIARKAARIGVPS	15	Rv0505c	serB1	337	352	NC_000962.3	595529	595574	1	FALSE	Panda24_TestedPeptides
204783	DFRISLVSPTTVRGG	15	Rv3207c	Rv3207c	156	171	NC_000962.3	3584145	3584190	1	FALSE	Panda24_TestedPeptides
204784	DFRLLAAEHRVVPVT	15	Rv1609	trpE	12	27	NC_000962.3	1807938	1807983	1	FALSE	Panda24_TestedPeptides
204785	DFRPAKRLPAESVTH	15	Rv3368c	Rv3368c	195	210	NC_000962.3	3780349	3780394	1	FALSE	Panda24_TestedPeptides
204786	DFRRKNEPPGIAQIT	15	Rv3194c	Rv3194c	186	201	NC_000962.3	3563683	3563728	1	FALSE	Panda24_TestedPeptides
204787	DFSDEAVAAGTEEAA	15	Rv2258c	Rv2258c	201	216	NC_000962.3	2531249	2531294	1	FALSE	Panda24_TestedPeptides
204788	DFSRYFGAAGFVPLA	15	Rv3618	Rv3618	260	275	NC_000962.3	4059477	4059522	1	FALSE	Panda24_TestedPeptides
204790	DFTTGYIVTPSLPTD	15	Rv0776c	Rv0776c	229	244	NC_000962.3	869031	869076	1	FALSE	Panda24_TestedPeptides
204791	DFTTLAHNDDIDAVL	15	Rv2700	Rv2700	177	192	NC_000962.3	3015733	3015778	1	FALSE	Panda24_TestedPeptides
204793	DFTYRSGSTTISTGV	15	Rv2569c	Rv2569c	170	185	NC_000962.3	2893853	2893898	1	FALSE	Panda24_TestedPeptides
204794	DFVAEEIRSSKAAAL	15	Rv1219c	Rv1219c	58	73	NC_000962.3	1363142	1363187	1	FALSE	Panda24_TestedPeptides
204795	DFVALDHVDFVVPTG	15	Rv2397c	cysA1	15	30	NC_000962.3	2694874	2694919	1	FALSE	Panda24_TestedPeptides
204796	DFVEMFVGVGASRVR	15	Rv3610c	ftsH	230	245	NC_000962.3	4052148	4052193	1	FALSE	Panda24_TestedPeptides
204797	DFVEVRRAGIALARE	15	Rv3730c	Rv3730c	190	205	NC_000962.3	4181105	4181150	1	FALSE	Panda24_TestedPeptides
204798	DFVGWYNAHPHFEQV	15	Rv3106	fprA	126	141	NC_000962.3	3474384	3474429	1	FALSE	Panda24_TestedPeptides
204799	DFVKADGKTCRFNPW	15	Rv3207c	Rv3207c	265	280	NC_000962.3	3583818	3583863	1	FALSE	Panda24_TestedPeptides
204800	DFVLYSNYARLVDSL	15	Rv1680	Rv1680	38	53	NC_000962.3	1904542	1904587	1	FALSE	Panda24_TestedPeptides
204801	DFVRLLRRSGGSDEA	15	Rv1010	ksgA	283	298	NC_000962.3	1130000	1130045	1	FALSE	Panda24_TestedPeptides
204802	DFVRQLQKLAGGNVA	15	Rv3267	Rv3267	295	310	NC_000962.3	3648769	3648814	1	FALSE	Panda24_TestedPeptides
204803	DFVTALQLDTKLDGI	15	Rv2783c	gpsI	542	557	NC_000962.3	3090926	3090971	1	FALSE	Panda24_TestedPeptides
204804	DFVVGYGLDYDERYR	15	Rv3624c	hpt	187	202	NC_000962.3	4063298	4063343	1	FALSE	Panda24_TestedPeptides
204805	DFWLRLMLRSAVCFV	15	Rv1518	Rv1518	207	222	NC_000962.3	1710264	1710309	1	FALSE	Panda24_TestedPeptides
204806	DFWRFNVAFARQILE	15	Rv1187	rocA	146	161	NC_000962.3	1329827	1329872	1	FALSE	Panda24_TestedPeptides
204807	DFYFVINVRNVSVSA	15	Rv0987	Rv0987	343	358	NC_000962.3	1103570	1103615	1	FALSE	Panda24_TestedPeptides
204808	DFYLLDEFTYPLKWG	15	Rv2849c	cobO	132	147	NC_000962.3	3157703	3157748	1	FALSE	Panda24_TestedPeptides
204809	DGAFVNLDPASMFTL	15	Rv0906	Rv0906	50	65	NC_000962.3	1009093	1009138	1	FALSE	Panda24_TestedPeptides
204810	DGAIMLARTVVRLAQ	15	Rv3306c	amiB1	361	376	NC_000962.3	3692861	3692906	1	FALSE	Panda24_TestedPeptides
204812	DGALLFALSASSQDA	15	Rv1527c	pks5	456	471	NC_000962.3	1726996	1727041	1	FALSE	Panda24_TestedPeptides
204813	DGALVALKTIPRAQL	15	Rv3569c	hsaD	246	261	NC_000962.3	4010288	4010333	1	FALSE	Panda24_TestedPeptides
204815	DGAREALSIAESLSP	15	Rv3662c	Rv3662c	240	255	NC_000962.3	4101270	4101315	1	FALSE	Panda24_TestedPeptides
204817	DGARFEEWISAATKA	15	Rv0193c	Rv0193c	403	418	NC_000962.3	225317	225362	1	FALSE	Panda24_TestedPeptides
204819	DGAVFLNTARSQLRD	15	Rv0728c	serA2	228	243	NC_000962.3	820747	820792	1	FALSE	Panda24_TestedPeptides
204821	DGAYHTFIEISAHPL	15	Rv2931	ppsA	889	904	NC_000962.3	3248111	3248156	1	FALSE	Panda24_TestedPeptides
204821	DGAYHTFIEISAHPL	15	Rv2932	ppsB	818	833	NC_000962.3	3253525	3253570	1	FALSE	Panda24_TestedPeptides
204822	DGCSLAIAALPATED	15	Rv3863	Rv3863	263	278	NC_000962.3	4339637	4339682	1	FALSE	Panda24_TestedPeptides
204823	DGDFIYGQSLKLQWG	15	Rv3794	embA	882	897	NC_000962.3	4245878	4245923	1	FALSE	Panda24_TestedPeptides
204824	DGDIIISAPSKSGLT	15	Rv1373	Rv1373	29	44	NC_000962.3	1546098	1546143	1	FALSE	Panda24_TestedPeptides
204825	DGDIVVVSHSAAIRL	15	Rv3837c	Rv3837c	147	162	NC_000962.3	4311221	4311266	1	FALSE	Panda24_TestedPeptides
204826	DGDPLAFKITTKLDL	15	Rv3582c	ispD	207	222	NC_000962.3	4024373	4024418	1	FALSE	Panda24_TestedPeptides
204827	DGDSRVLAGMNVNVW	15	Rv1869c	Rv1869c	362	377	NC_000962.3	2119564	2119609	1	FALSE	Panda24_TestedPeptides
204828	DGDTLGGVVEAVALG	15	Rv2540c	aroF	214	229	NC_000962.3	2863725	2863770	1	FALSE	Panda24_TestedPeptides
204829	DGDYYRLKGASIYDV	15	Rv0407	fgd1	150	165	NC_000962.3	491232	491277	1	FALSE	Panda24_TestedPeptides
204830	DGEHFATLAAIAAGG	15	Rv1438	tpi	243	258	NC_000962.3	1616292	1616337	1	FALSE	Panda24_TestedPeptides
204831	DGEKLSDDEFGFFVV	15	Rv3545c	cyp125	248	263	NC_000962.3	3984656	3984701	1	FALSE	Panda24_TestedPeptides
204832	DGELTVLGRIRSASN	15	Rv2133c	Rv2133c	3	18	NC_000962.3	2394585	2394630	1	FALSE	Panda24_TestedPeptides
204833	DGEPGLLLSRVNRLQ	15	Rv1206	fadD6	396	411	NC_000962.3	1350519	1350564	1	FALSE	Panda24_TestedPeptides
204834	DGEQAFYAALEFWSA	15	Rv0681	Rv0681	136	151	NC_000962.3	781128	781173	1	FALSE	Panda24_TestedPeptides
204835	DGESRTFLISVAAEL	15	Rv0353	hspR	6	21	NC_000962.3	423656	423701	1	FALSE	Panda24_TestedPeptides
204837	DGEVVLLLFLPAILY	15	Rv2287	yjcE	62	77	NC_000962.3	2559888	2559933	1	FALSE	Panda24_TestedPeptides
204838	DGEYQRVLALIDAMA	15	Rv1990c	Rv1990c	93	108	NC_000962.3	2233313	2233358	1	FALSE	Panda24_TestedPeptides
204839	DGFAIRALYTAFDEL	15	Rv1492	mutA	50	65	NC_000962.3	1682306	1682351	1	FALSE	Panda24_TestedPeptides
204840	DGFGSTENAVIVIRE	15	Rv1750c	fadD1	291	306	NC_000962.3	1978649	1978694	1	FALSE	Panda24_TestedPeptides
204841	DGFGVLRRLRADGID	15	Rv0757	phoP	77	92	NC_000962.3	851838	851883	1	FALSE	Panda24_TestedPeptides
204842	DGFHILETITVTGSF	15	Rv0622	Rv0622	197	212	NC_000962.3	715960	716005	1	FALSE	Panda24_TestedPeptides
204843	DGFLYLDRLIGRYAR	15	Rv0429c	def	153	168	NC_000962.3	517892	517937	1	FALSE	Panda24_TestedPeptides
204844	DGFMIAFARAEQAVR	15	Rv1120c	Rv1120c	104	119	NC_000962.3	1243147	1243192	1	FALSE	Panda24_TestedPeptides
204845	DGFRFDLASTLAREL	15	Rv1564c	treX	356	371	NC_000962.3	1770488	1770533	1	FALSE	Panda24_TestedPeptides
204846	DGFRIMIRDSPASIS	15	Rv1019	Rv1019	96	111	NC_000962.3	1138602	1138647	1	FALSE	Panda24_TestedPeptides
204847	DGFRLDAVPYLFERE	15	Rv0126	treS	232	247	NC_000962.3	153019	153064	1	FALSE	Panda24_TestedPeptides
204848	DGFRTAGAGGRGGDG	15	Rv0578c	PE_PGRS7	1222	1237	NC_000962.3	672205	672250	1	FALSE	Panda24_TestedPeptides
204849	DGFSYPAFDQVVSHL	15	Rv2496c	bkdB	105	120	NC_000962.3	2810622	2810667	1	FALSE	Panda24_TestedPeptides
204850	DGFTDAAAWYAEPIV	15	Rv1132	Rv1132	68	83	NC_000962.3	1257528	1257573	1	FALSE	Panda24_TestedPeptides
204851	DGFVATFTSPSAAIA	15	Rv1900c	lipJ	345	360	NC_000962.3	2146553	2146598	1	FALSE	Panda24_TestedPeptides
204852	DGFYYDFDVPEPFTP	15	Rv2614c	thrS	112	127	NC_000962.3	2942886	2942931	1	FALSE	Panda24_TestedPeptides
204853	DGGAGGFGADTGGNS	15	Rv0279c	PE_PGRS4	779	794	NC_000962.3	336691	336736	1	FALSE	Panda24_TestedPeptides
204856	DGGAGLVLVSDAYLR	15	Rv0914c	Rv0914c	225	240	NC_000962.3	1019245	1019290	1	FALSE	Panda24_TestedPeptides
204857	DGGASALVAAATGRI	15	Rv1141c	echA11	149	164	NC_000962.3	1268517	1268562	1	FALSE	Panda24_TestedPeptides
204858	DGGDFVIVINADKVA	15	Rv3443c	rplM	48	63	NC_000962.3	3862201	3862246	1	FALSE	Panda24_TestedPeptides
204859	DGGDLWDVLERLDSE	15	Rv1603	hisA	147	162	NC_000962.3	1803734	1803779	1	FALSE	Panda24_TestedPeptides
204860	DGGDPLRPASPRLRS	15	Rv2859c	Rv2859c	8	23	NC_000962.3	3171577	3171622	3	FALSE	Panda24_TestedPeptides
204861	DGGELVLFERYRSRI	15	Rv0793	Rv0793	47	62	NC_000962.3	886859	886904	1	FALSE	Panda24_TestedPeptides
204864	DGGHFYLNDHLDAVA	15	Rv2383c	mbtB	1391	1406	NC_000962.3	2671619	2671664	1	FALSE	Panda24_TestedPeptides
204865	DGGHIAVAVFERIRN	15	Rv2869c	rip	339	354	NC_000962.3	3180700	3180745	1	FALSE	Panda24_TestedPeptides
204867	DGGKVVIDVRAAGVC	15	Rv0149	Rv0149	25	40	NC_000962.3	175774	175819	1	FALSE	Panda24_TestedPeptides
204868	DGGLLNNLPANVMCA	15	Rv2565	Rv2565	455	470	NC_000962.3	2885975	2886020	1	FALSE	Panda24_TestedPeptides
204869	DGGMLRIDESTGRGI	15	Rv0803	purL	455	470	NC_000962.3	897184	897229	1	FALSE	Panda24_TestedPeptides
204871	DGGMTIQLDSVPLRA	15	Rv0803	purL	297	312	NC_000962.3	896710	896755	1	FALSE	Panda24_TestedPeptides
204873	DGGNGGLGAGSGAKG	15	Rv1068c	PE_PGRS20	389	404	NC_000962.3	1190936	1190981	1	FALSE	Panda24_TestedPeptides
204874	DGGNGGNGGSAGTGG	15	Rv1450c	PE_PGRS27	839	854	NC_000962.3	1632065	1632110	1	FALSE	Panda24_TestedPeptides
204875	DGGPGGAGANTAGTG	15	Rv3590c	PE_PGRS58	437	452	NC_000962.3	4031802	4031847	1	FALSE	Panda24_TestedPeptides
204877	DGGQGGNGAGAGASG	15	Rv1067c	PE_PGRS19	232	247	NC_000962.3	1189683	1189728	1	FALSE	Panda24_TestedPeptides
204878	DGGSAYNHTLKISVL	15	Rv3087	Rv3087	14	29	NC_000962.3	3452966	3453011	1	FALSE	Panda24_TestedPeptides
204879	DGGSWEVDNNIWLVG	15	Rv2260	Rv2260	15	30	NC_000962.3	2533374	2533419	1	FALSE	Panda24_TestedPeptides
204880	DGGTESVTFDNAIIA	15	Rv0462	lpdC	126	141	NC_000962.3	552991	553036	1	FALSE	Panda24_TestedPeptides
204881	DGGVLKNSENSRFMF	15	Rv0248c	Rv0248c	270	285	NC_000962.3	299948	299993	1	FALSE	Panda24_TestedPeptides
204882	DGGYQVLLDGLVRRS	15	Rv2677c	hemY	218	233	NC_000962.3	2993293	2993338	1	FALSE	Panda24_TestedPeptides
204883	DGHPLVVVTAAGKIA	15	Rv3795	embB	869	884	NC_000962.3	4249120	4249165	1	FALSE	Panda24_TestedPeptides
204884	DGHRAIAAWQDHAEV	15	Rv1151c	Rv1151c	66	81	NC_000962.3	1279374	1279419	1	FALSE	Panda24_TestedPeptides
204885	DGHSGFIAIGNEPSL	15	Rv1274	lprB	124	139	NC_000962.3	1424568	1424613	1	FALSE	Panda24_TestedPeptides
204886	DGHVVRRMTATLSRG	15	Rv0106	Rv0106	34	49	NC_000962.3	124475	124520	1	FALSE	Panda24_TestedPeptides
204887	DGIDFDNIKYFVRST	15	Rv1461	Rv1461	91	106	NC_000962.3	1647261	1647306	1	FALSE	Panda24_TestedPeptides
204888	DGIEAVVARLRRQGQ	15	Rv2058c	rpmB2	61	76	NC_000962.3	2314833	2314878	1	FALSE	Panda24_TestedPeptides
204889	DGIEEALNQTEEAGR	15	Rv3490	otsA	450	465	NC_000962.3	3909585	3909630	1	FALSE	Panda24_TestedPeptides
204890	DGIGKYYADTIELSD	15	Rv0046c	ino1	109	124	NC_000962.3	50752	50797	1	FALSE	Panda24_TestedPeptides
204891	DGIIDVHAATAAWES	15	Rv3225c	Rv3225c	337	352	NC_000962.3	3601384	3601429	1	FALSE	Panda24_TestedPeptides
204892	DGIIMALLAAEILAV	15	Rv3068c	pgmA	412	427	NC_000962.3	3432341	3432386	1	FALSE	Panda24_TestedPeptides
204893	DGIITDRADLLRDVL	15	Rv0317c	glpQ2	232	247	NC_000962.3	385202	385247	1	FALSE	Panda24_TestedPeptides
204894	DGILDLKSLPSSMVV	15	Rv2713	sthA	165	180	NC_000962.3	3025935	3025980	1	FALSE	Panda24_TestedPeptides
204895	DGINIRLILGNAVDV	15	Rv0208c	Rv0208c	125	140	NC_000962.3	248486	248531	1	FALSE	Panda24_TestedPeptides
204896	DGISALLIDGKLSDG	15	Rv0768	aldA	5	20	NC_000962.3	860926	860971	1	FALSE	Panda24_TestedPeptides
204898	DGITPDVVTLAKGLG	15	Rv1655	argD	241	256	NC_000962.3	1869445	1869490	1	FALSE	Panda24_TestedPeptides
204899	DGITVSTIFFALFAI	15	Rv3795	embB	663	678	NC_000962.3	4248502	4248547	1	FALSE	Panda24_TestedPeptides
204900	DGIVTGLRLMTRMVQ	15	Rv3441c	mrsA	342	357	NC_000962.3	3860299	3860344	1	FALSE	Panda24_TestedPeptides
204901	DGIVVRDDAVALSAG	15	Rv0868c	moaD2	65	80	NC_000962.3	966021	966066	1	FALSE	Panda24_TestedPeptides
204902	DGKDYVFHTTFYSRS	15	Rv2492	Rv2492	161	176	NC_000962.3	2807760	2807805	1	FALSE	Panda24_TestedPeptides
204903	DGKFVKVEGSDFELE	15	Rv3858c	gltD	379	394	NC_000962.3	4330323	4330368	1	FALSE	Panda24_TestedPeptides
204906	DGKILAIRSNVLADH	15	Rv0373c	Rv0373c	317	332	NC_000962.3	450807	450852	1	FALSE	Panda24_TestedPeptides
204908	DGKPFIETFVLTAAL	15	Rv0940c	Rv0940c	57	72	NC_000962.3	1051243	1051288	1	FALSE	Panda24_TestedPeptides
204909	DGKPIAVTDFWTFPR	15	Rv1730c	Rv1730c	260	275	NC_000962.3	1956420	1956465	1	FALSE	Panda24_TestedPeptides
204910	DGKPIVGFVGRLAPE	15	Rv0557	mgtA	203	218	NC_000962.3	649144	649189	1	FALSE	Panda24_TestedPeptides
204911	DGKRAVTSAVLVVLG	15	Rv2945c	lppX	2	17	NC_000962.3	3291274	3291319	1	FALSE	Panda24_TestedPeptides
204912	DGKVALVVDAVEGDD	15	Rv1617	pykA	125	140	NC_000962.3	1816563	1816608	1	FALSE	Panda24_TestedPeptides
204913	DGKYMAVGAIEPQFF	15	Rv0855	far	232	247	NC_000962.3	952327	952372	1	FALSE	Panda24_TestedPeptides
204915	DGLAKTVRLAQALGA	15	Rv3085	Rv3085	40	55	NC_000962.3	3451039	3451084	1	FALSE	Panda24_TestedPeptides
204916	DGLDIVLDLTRSGGS	15	Rv3290c	lat	30	45	NC_000962.3	3671659	3671704	1	FALSE	Panda24_TestedPeptides
204917	DGLDVDAADVAAALA	15	Rv0211	pckA	551	566	NC_000962.3	253434	253479	1	FALSE	Panda24_TestedPeptides
204918	DGLFAGWRSDPAFVL	15	Rv2987c	leuD	39	54	NC_000962.3	3344467	3344512	1	FALSE	Panda24_TestedPeptides
204919	DGLFLRLAITSVDSL	15	Rv1798	eccA5	99	114	NC_000962.3	2036996	2037041	1	FALSE	Panda24_TestedPeptides
204920	DGLGLFYSALDAVLT	15	Rv0788	purQ	208	223	NC_000962.3	883383	883428	1	FALSE	Panda24_TestedPeptides
204921	DGLGRYRVLAAPSRN	15	Rv3764c	tcrY	116	131	NC_000962.3	4210616	4210661	1	FALSE	Panda24_TestedPeptides
204922	DGLIGLLSQALYEYA	15	Rv0120c	fusA2	180	195	NC_000962.3	147186	147231	1	FALSE	Panda24_TestedPeptides
204923	DGLINFVAQQLSVHK	15	Rv1193	fadD36	430	445	NC_000962.3	1337083	1337128	1	FALSE	Panda24_TestedPeptides
204924	DGLIVLRTVRNLLAG	15	Rv3805c	aftB	29	44	NC_000962.3	4268704	4268749	1	FALSE	Panda24_TestedPeptides
204925	DGLIVTVTSIAAIEV	15	Rv0484c	Rv0484c	127	142	NC_000962.3	573375	573420	1	FALSE	Panda24_TestedPeptides
204927	DGLLAALRALLCSGE	15	Rv1702c	Rv1702c	265	280	NC_000962.3	1927735	1927780	1	FALSE	Panda24_TestedPeptides
204928	DGLLTFTLTETLWLA	15	Rv1769	Rv1769	84	99	NC_000962.3	2002877	2002922	1	FALSE	Panda24_TestedPeptides
204929	DGLPNYQRIGSLRIG	15	Rv1876	bfrA	65	80	NC_000962.3	2125534	2125579	1	FALSE	Panda24_TestedPeptides
204931	DGLPVGLQIMAPALA	15	Rv3011c	gatA	457	472	NC_000962.3	3370018	3370063	1	FALSE	Panda24_TestedPeptides
204932	DGLRIIVLDTSVPGH	15	Rv0805	Rv0805	124	139	NC_000962.3	899202	899247	1	FALSE	Panda24_TestedPeptides
204933	DGLRRIGIDRLAPTD	15	Rv3565	aspB	302	317	NC_000962.3	4007105	4007150	1	FALSE	Panda24_TestedPeptides
204934	DGLRSRWLGMPAGLR	15	Rv3482c	Rv3482c	50	65	NC_000962.3	3901911	3901956	1	FALSE	Panda24_TestedPeptides
204935	DGLRWSTTEQLGYNR	15	Rv2518c	ldtB	107	122	NC_000962.3	2834969	2835014	1	FALSE	Panda24_TestedPeptides
204936	DGLSQWVDDYPVMLI	15	Rv2017	Rv2017	170	185	NC_000962.3	2264507	2264552	1	FALSE	Panda24_TestedPeptides
204937	DGLVDQLQIDYPPLA	15	Rv3323c	moaX	31	46	NC_000962.3	3709576	3709621	1	FALSE	Panda24_TestedPeptides
204938	DGLVHISKLGKGKRI	15	Rv2783c	gpsI	689	704	NC_000962.3	3090485	3090530	1	FALSE	Panda24_TestedPeptides
204939	DGLVLDDRVSYICVG	15	Rv1373	Rv1373	100	115	NC_000962.3	1546311	1546356	1	FALSE	Panda24_TestedPeptides
204940	DGLWLRIMNVPAALE	15	Rv2416c	eis	291	306	NC_000962.3	2714414	2714459	1	FALSE	Panda24_TestedPeptides
204941	DGLYGAVRFAEAAAE	15	Rv3370c	dnaE2	84	99	NC_000962.3	3784443	3784488	1	FALSE	Panda24_TestedPeptides
204943	DGMAGWYFTKWQRVL	15	Rv0744c	Rv0744c	96	111	NC_000962.3	834613	834658	1	FALSE	Panda24_TestedPeptides
204945	DGMGGLRLLLSLARA	15	Rv2305	Rv2305	130	145	NC_000962.3	2576198	2576243	1	FALSE	Panda24_TestedPeptides
204946	DGMLVIADRLHLVDF	15	Rv3866	espG1	23	38	NC_000962.3	4341948	4341993	1	FALSE	Panda24_TestedPeptides
204947	DGMQSVVRVDPRQVQ	15	Rv3267	Rv3267	324	339	NC_000962.3	3648856	3648901	1	FALSE	Panda24_TestedPeptides
204948	DGNETNNPAPVSRVS	15	Rv3281	accE5	49	64	NC_000962.3	3663835	3663880	2	FALSE	Panda24_TestedPeptides
204949	DGNEVWLITAGAAIF	15	Rv1622c	cydB	58	73	NC_000962.3	1824181	1824226	1	FALSE	Panda24_TestedPeptides
204950	DGNGGNGGSGGGAGS	15	Rv1091	PE_PGRS22	693	708	NC_000962.3	1218547	1218592	1	FALSE	Panda24_TestedPeptides
204951	DGNSLAFRAFYALPA	15	Rv1629	polA	20	35	NC_000962.3	1830724	1830769	1	FALSE	Panda24_TestedPeptides
204952	DGNTFVIQEHHARRP	15	Rv0938	ligD	321	336	NC_000962.3	1047098	1047143	1	FALSE	Panda24_TestedPeptides
204953	DGPGGSGASTAHDLV	15	Rv2911	dacB2	166	181	NC_000962.3	3218836	3218881	1	FALSE	Panda24_TestedPeptides
204954	DGPHKDLRRARAAAL	15	Rv1436	gap	194	209	NC_000962.3	1613888	1613933	1	FALSE	Panda24_TestedPeptides
204955	DGPHLFDRDGVDFAT	15	Rv2151c	ftsQ	201	216	NC_000962.3	2409993	2410038	1	FALSE	Panda24_TestedPeptides
204956	DGPMRLDAQGRLQRY	15	Rv1769	Rv1769	11	26	NC_000962.3	2002658	2002703	1	FALSE	Panda24_TestedPeptides
204957	DGPQLAALAAVVELG	15	Rv1985c	Rv1985c	6	21	NC_000962.3	2229839	2229884	1	FALSE	Panda24_TestedPeptides
204958	DGPRWRRAEPAQSRR	15	Rv2719c	Rv2719c	19	34	NC_000962.3	3031435	3031480	1	FALSE	Panda24_TestedPeptides
204960	DGPTVVFTGDLVEES	15	Rv1913	Rv1913	165	180	NC_000962.3	2159685	2159730	1	FALSE	Panda24_TestedPeptides
204961	DGPYYLFGVLAKLAV	15	Rv3391	acrA1	177	192	NC_000962.3	3806151	3806196	1	FALSE	Panda24_TestedPeptides
204962	DGQFTADVMAETLNR	15	Rv1412	ribC	55	70	NC_000962.3	1588731	1588776	1	FALSE	Panda24_TestedPeptides
204963	DGQKIALDNARAICE	15	Rv1188	Rv1188	120	135	NC_000962.3	1331380	1331425	1	FALSE	Panda24_TestedPeptides
204964	DGQKRLKNARVLVIG	15	Rv3206c	moeB1	34	49	NC_000962.3	3583563	3583608	1	FALSE	Panda24_TestedPeptides
204965	DGQRFLLTAGFFETH	15	Rv0296c	Rv0296c	149	164	NC_000962.3	360663	360708	1	FALSE	Panda24_TestedPeptides
204966	DGQVDLMVSNPPYIP	15	Rv1300	hemK	199	214	NC_000962.3	1457161	1457206	1	FALSE	Panda24_TestedPeptides
204967	DGRFAMYTKMHHALI	15	Rv3734c	tgs2	127	142	NC_000962.3	4185464	4185509	1	FALSE	Panda24_TestedPeptides
204968	DGRFQWIVFTSTNAV	15	Rv0511	hemD	346	361	NC_000962.3	603856	603901	1	FALSE	Panda24_TestedPeptides
204969	DGRFRFLRVYPNPEV	15	Rv0016c	pbpA	68	83	NC_000962.3	19985	20030	1	FALSE	Panda24_TestedPeptides
204972	DGRIRVDLPYEEDSR	15	Rv1340	rphA	170	185	NC_000962.3	1507264	1507309	1	FALSE	Panda24_TestedPeptides
204973	DGRITWSNWIDEQLL	15	Rv0831c	Rv0831c	143	158	NC_000962.3	923235	923280	1	FALSE	Panda24_TestedPeptides
204974	DGRPIDLLINNAGVM	15	Rv2263	Rv2263	89	104	NC_000962.3	2535907	2535952	1	FALSE	Panda24_TestedPeptides
204975	DGRPPVIQLWARPRG	15	Rv0499	Rv0499	190	205	NC_000962.3	589752	589797	1	FALSE	Panda24_TestedPeptides
204977	DGRRRFRRSIQTILL	15	Rv2935	ppsE	1258	1273	NC_000962.3	3271510	3271555	1	FALSE	Panda24_TestedPeptides
204978	DGRRVEVSLPADLAL	15	Rv3285	accA3	485	500	NC_000962.3	3667811	3667856	1	FALSE	Panda24_TestedPeptides
204979	DGRTVGVVANQPMHM	15	Rv3799c	accD4	320	335	NC_000962.3	4254943	4254988	1	FALSE	Panda24_TestedPeptides
204980	DGRVIGRTRLTAKVS	15	Rv0080	Rv0080	54	69	NC_000962.3	89183	89228	1	FALSE	Panda24_TestedPeptides
204983	DGRWRILRAGAGQAA	15	Rv2896c	Rv2896c	365	380	NC_000962.3	3205294	3205339	1	FALSE	Panda24_TestedPeptides
204984	DGRWRWRSYSLTSSP	15	Rv3230c	Rv3230c	102	117	NC_000962.3	3607903	3607948	1	FALSE	Panda24_TestedPeptides
204985	DGRYLRNGPNPVAEV	15	Rv0654	Rv0654	40	55	NC_000962.3	750119	750164	1	FALSE	Panda24_TestedPeptides
204987	DGSEPSRRIIAQRSL	15	Rv3120	Rv3120	185	200	NC_000962.3	3486126	3486171	1	FALSE	Panda24_TestedPeptides
204988	DGSGDTFLFTQYLSK	15	Rv0934	pstS1	186	201	NC_000962.3	1042672	1042717	1	FALSE	Panda24_TestedPeptides
204989	DGSKQWDTFLSAELP	15	Rv3803c	fbpD	110	125	NC_000962.3	4265087	4265132	1	FALSE	Panda24_TestedPeptides
204990	DGSLYVADRTPTADR	15	Rv3006	lppZ	241	256	NC_000962.3	3365431	3365476	1	FALSE	Panda24_TestedPeptides
204991	DGSPVIMDLVSMDNA	15	Rv2147c	Rv2147c	172	187	NC_000962.3	2406282	2406327	1	FALSE	Panda24_TestedPeptides
204992	DGSRIVRANVQLVPD	15	Rv3586	Rv3586	79	94	NC_000962.3	4028127	4028172	1	FALSE	Panda24_TestedPeptides
204993	DGSSHLVQIQIAPTK	15	Rv1270c	lprA	208	223	NC_000962.3	1419079	1419124	1	FALSE	Panda24_TestedPeptides
204995	DGSTVINIVGGAGAG	15	Rv0355c	PPE8	2890	2905	NC_000962.3	425964	426009	1	FALSE	Panda24_TestedPeptides
204996	DGSVDVLVALRVKVS	15	Rv0175	Rv0175	164	179	NC_000962.3	207305	207350	1	FALSE	Panda24_TestedPeptides
204997	DGSVISATNISIITY	15	Rv0138	Rv0138	103	118	NC_000962.3	165631	165676	1	FALSE	Panda24_TestedPeptides
204999	DGSWRVGNRPVRVDH	15	Rv3297	nei	68	83	NC_000962.3	3681523	3681568	1	FALSE	Panda24_TestedPeptides
205000	DGTAFLRVLNRDRNY	15	Rv1837c	glcB	305	320	NC_000962.3	2086021	2086066	1	FALSE	Panda24_TestedPeptides
205001	DGTAIYLTMASLFIA	15	Rv2443	dctA	319	334	NC_000962.3	2741665	2741710	1	FALSE	Panda24_TestedPeptides
205002	DGTAVQLDIKEAAEQ	15	Rv3447c	eccC4	405	420	NC_000962.3	3866978	3867023	1	FALSE	Panda24_TestedPeptides
205003	DGTERKIVRHNMPFG	15	Rv0799c	Rv0799c	231	246	NC_000962.3	892535	892580	1	FALSE	Panda24_TestedPeptides
205004	DGTGYQIVQSLFSFA	15	Rv0017c	rodA	305	320	NC_000962.3	20680	20725	1	FALSE	Panda24_TestedPeptides
205005	DGTLSFLLLPRLTTV	15	Rv3273	Rv3273	448	463	NC_000962.3	3655980	3656025	1	FALSE	Panda24_TestedPeptides
205006	DGTLVGLISLRDEVR	15	Rv3270	ctpC	526	541	NC_000962.3	3652103	3652148	1	FALSE	Panda24_TestedPeptides
205007	DGTPGNGGGGGVGGT	15	Rv1396c	PE_PGRS25	541	556	NC_000962.3	1572189	1572234	1	FALSE	Panda24_TestedPeptides
205008	DGTPISLSSTEFELL	15	Rv1033c	trcR	177	192	NC_000962.3	1158160	1158205	1	FALSE	Panda24_TestedPeptides
205009	DGTQLSIAAAVAASI	15	Rv3573c	fadE34	277	292	NC_000962.3	4015336	4015381	1	FALSE	Panda24_TestedPeptides
205011	DGTQPTAWLAEGLLP	15	Rv0145	Rv0145	184	199	NC_000962.3	171766	171811	1	FALSE	Panda24_TestedPeptides
205012	DGTSKRVTVTFQDNK	15	Rv2091c	Rv2091c	220	235	NC_000962.3	2348587	2348632	1	FALSE	Panda24_TestedPeptides
205013	DGTSSAAAALVLRRI	15	Rv1954c	Rv1954c	51	66	NC_000962.3	2201546	2201591	1	FALSE	Panda24_TestedPeptides
205014	DGTVFDRYERVLRAK	15	Rv3225c	Rv3225c	161	176	NC_000962.3	3601912	3601957	1	FALSE	Panda24_TestedPeptides
205015	DGTVLRRHSRVRRDN	15	Rv0161	Rv0161	167	182	NC_000962.3	191107	191152	1	FALSE	Panda24_TestedPeptides
205016	DGTVTLLADEVASSV	15	Rv3419c	gcp	23	38	NC_000962.3	3838475	3838520	1	FALSE	Panda24_TestedPeptides
205017	DGVAVTAAALVAERL	15	Rv2207	cobT	259	274	NC_000962.3	2472187	2472232	1	FALSE	Panda24_TestedPeptides
205018	DGVFPLAAFRKIVDI	15	Rv1144	Rv1144	94	109	NC_000962.3	1271437	1271482	1	FALSE	Panda24_TestedPeptides
205019	DGVGALLRYAATNRL	15	Rv2629	Rv2629	354	369	NC_000962.3	2956828	2956873	1	FALSE	Panda24_TestedPeptides
205020	DGVHVVLHSENGILG	15	Rv2503c	scoB	40	55	NC_000962.3	2818962	2819007	1	FALSE	Panda24_TestedPeptides
205021	DGVKAADVFAAFGEN	15	Rv0535	pnp	212	227	NC_000962.3	627092	627137	1	FALSE	Panda24_TestedPeptides
205022	DGVKSLIPAAADAEL	15	Rv3139	fadE24	256	271	NC_000962.3	3506130	3506175	1	FALSE	Panda24_TestedPeptides
205023	DGVLSRALATAPADR	15	Rv2914c	pknI	225	240	NC_000962.3	3222804	3222849	1	FALSE	Panda24_TestedPeptides
205024	DGVLVASGSNHVAPI	15	Rv1714	Rv1714	98	113	NC_000962.3	1942146	1942191	1	FALSE	Panda24_TestedPeptides
205025	DGVMIDMTGLQRVLD	15	Rv1771	Rv1771	57	72	NC_000962.3	2005331	2005376	1	FALSE	Panda24_TestedPeptides
205026	DGVPRTLRLDQLIRY	15	Rv0006	gyrA	349	364	NC_000962.3	8348	8393	1	FALSE	Panda24_TestedPeptides
205027	DGVRSFLSSRAIEIP	15	Rv3400	Rv3400	83	98	NC_000962.3	3817487	3817532	1	FALSE	Panda24_TestedPeptides
205028	DGVSVMRLLQRIVTA	15	Rv0895	Rv0895	170	185	NC_000962.3	998291	998336	1	FALSE	Panda24_TestedPeptides
205029	DGVVERRFVTLTDIL	15	Rv2783c	gpsI	510	525	NC_000962.3	3091022	3091067	1	FALSE	Panda24_TestedPeptides
205030	DGVVLHWIIDYWNRF	15	Rv1697	Rv1697	369	384	NC_000962.3	1922648	1922693	1	FALSE	Panda24_TestedPeptides
205031	DGVVRDLSSLGAILD	15	Rv3376	Rv3376	198	213	NC_000962.3	3790749	3790794	1	FALSE	Panda24_TestedPeptides
205032	DGVVVGATQYEHGRD	15	Rv0415	thiO	241	256	NC_000962.3	501870	501915	1	FALSE	Panda24_TestedPeptides
205033	DGVWYAFLLLPSFVI	15	Rv3152	nuoH	190	205	NC_000962.3	3519851	3519896	1	FALSE	Panda24_TestedPeptides
205034	DGWFQRVALTNSAGK	15	Rv0483	lprQ	89	104	NC_000962.3	571976	572021	1	FALSE	Panda24_TestedPeptides
205035	DGWLGDWTIFYWGWW	15	Rv0917	betP	321	336	NC_000962.3	1023049	1023094	1	FALSE	Panda24_TestedPeptides
205036	DGWLLRAGHGAVLAA	15	Rv0428c	Rv0428c	91	106	NC_000962.3	517485	517530	1	FALSE	Panda24_TestedPeptides
205037	DGWLNNRNARDRPTA	15	Rv3394c	Rv3394c	319	334	NC_000962.3	3810023	3810068	1	FALSE	Panda24_TestedPeptides
205038	DGWRWVFLVNLPLGV	15	Rv3728	Rv3728	191	206	NC_000962.3	4175445	4175490	1	FALSE	Panda24_TestedPeptides
205039	DGWRYGWVLNIGAAI	15	Rv0842	Rv0842	148	163	NC_000962.3	938555	938600	1	FALSE	Panda24_TestedPeptides
205040	DGWSLPLFVSELLAL	15	Rv2379c	mbtF	157	172	NC_000962.3	2661569	2661614	1	FALSE	Panda24_TestedPeptides
205041	DGYGLHIIERVPLPV	15	Rv1415	ribA2	369	384	NC_000962.3	1591503	1591548	1	FALSE	Panda24_TestedPeptides
205042	DGYIRVYPQMKDLIG	15	Rv1921c	lppF	217	232	NC_000962.3	2173099	2173144	1	FALSE	Panda24_TestedPeptides
205043	DGYKPLFEAVQEQGI	15	Rv1680	Rv1680	255	270	NC_000962.3	1905193	1905238	1	FALSE	Panda24_TestedPeptides
205045	DGYLRVVDRKKELII	15	Rv1550	fadD11	406	421	NC_000962.3	1754933	1754978	1	FALSE	Panda24_TestedPeptides
205047	DGYPRQGKTVLFLGR	15	Rv2610c	pimA	181	196	NC_000962.3	2938413	2938458	1	FALSE	Panda24_TestedPeptides
205049	DGYRRLQVRSGYTLF	15	Rv0104	Rv0104	390	405	NC_000962.3	123486	123531	1	FALSE	Panda24_TestedPeptides
205050	DGYRWMIRCVVNGPQ	15	Rv2696c	Rv2696c	163	178	NC_000962.3	3013074	3013119	1	FALSE	Panda24_TestedPeptides
205051	DGYVWVVDRKKDMII	15	Rv0166	fadD5	420	435	NC_000962.3	196252	196297	1	FALSE	Panda24_TestedPeptides
205052	DGYYCFAAELTSATL	15	Rv1375	Rv1375	288	303	NC_000962.3	1548695	1548740	1	FALSE	Panda24_TestedPeptides
205053	DHARQLLIRLAIAAV	15	Rv0092	ctpA	92	107	NC_000962.3	100858	100903	1	FALSE	Panda24_TestedPeptides
205054	DHEGLFSLFYSLDVP	15	Rv3350c	PPE56	2795	2810	NC_000962.3	3758672	3758717	1	FALSE	Panda24_TestedPeptides
205055	DHFLDLLRKDSRLPR	15	Rv1376	Rv1376	379	394	NC_000962.3	1550284	1550329	1	FALSE	Panda24_TestedPeptides
205056	DHFRIYVSQKLARLE	15	Rv3241c	Rv3241c	26	41	NC_000962.3	3621131	3621176	1	FALSE	Panda24_TestedPeptides
205057	DHFTPFTLIQLEELG	15	Rv3540c	ltp2	292	307	NC_000962.3	3979738	3979783	1	FALSE	Panda24_TestedPeptides
205058	DHFVLAPDAEVSTEA	15	Rv2388c	hemN	86	101	NC_000962.3	2682839	2682884	1	FALSE	Panda24_TestedPeptides
205060	DHFVRDLHARMFGPV	15	Rv1052	Rv1052	114	129	NC_000962.3	1176064	1176109	1	FALSE	Panda24_TestedPeptides
205061	DHFVVFGAVESLSEV	15	Rv3567c	hsaB	127	142	NC_000962.3	4008856	4008901	1	FALSE	Panda24_TestedPeptides
205062	DHGLRYVVLINGSLV	15	Rv2951c	Rv2951c	342	357	NC_000962.3	3303177	3303222	1	FALSE	Panda24_TestedPeptides
205063	DHGLWVAFWFFLAQL	15	Rv2869c	rip	309	324	NC_000962.3	3180790	3180835	1	FALSE	Panda24_TestedPeptides
205064	DHGPGFADHFLPVAF	15	Rv0600c	Rv0600c	73	88	NC_000962.3	698146	698191	1	FALSE	Panda24_TestedPeptides
205065	DHHGYIARLKAAAAA	15	Rv1292	argS	333	348	NC_000962.3	1447377	1447422	1	FALSE	Panda24_TestedPeptides
205066	DHHLAHIVLDAVAHA	15	Rv2358	smtB	115	130	NC_000962.3	2641590	2641635	1	FALSE	Panda24_TestedPeptides
205068	DHHVVFHLAAHVNVD	15	Rv3784	Rv3784	68	83	NC_000962.3	4230459	4230504	1	FALSE	Panda24_TestedPeptides
205070	DHILAILRQLNAVVI	15	Rv3227	aroA	270	285	NC_000962.3	3604186	3604231	1	FALSE	Panda24_TestedPeptides
205071	DHKTAYLLAPSIISG	15	Rv2587c	secD	255	270	NC_000962.3	2914926	2914971	1	FALSE	Panda24_TestedPeptides
205072	DHLAAAAVEQEERGR	15	Rv0969	ctpV	555	570	NC_000962.3	1080407	1080452	1	FALSE	Panda24_TestedPeptides
205073	DHLAARLRRNSANLL	15	Rv3365c	Rv3365c	457	472	NC_000962.3	3776085	3776130	1	FALSE	Panda24_TestedPeptides
205075	DHPGYELENDNQLLY	15	Rv3330	dacB1	258	273	NC_000962.3	3716550	3716595	1	FALSE	Panda24_TestedPeptides
205077	DHPITAAAIAEELGM	15	Rv0425c	ctpH	1157	1172	NC_000962.3	511805	511850	1	FALSE	Panda24_TestedPeptides
205078	DHPLWEMYFVEGLAN	15	Rv0221	Rv0221	113	128	NC_000962.3	264405	264450	1	FALSE	Panda24_TestedPeptides
205079	DHPRLNALPKLPQCV	15	Rv2350c	plcB	458	473	NC_000962.3	2628900	2628945	1	FALSE	Panda24_TestedPeptides
205080	DHPVWVDDDNFQIRH	15	Rv1760	Rv1760	102	117	NC_000962.3	1993458	1993503	1	FALSE	Panda24_TestedPeptides
205081	DHQNSRWIAEPLRLL	15	Rv3540c	ltp2	195	210	NC_000962.3	3980029	3980074	1	FALSE	Panda24_TestedPeptides
205082	DHQRIDLLINNAGVM	15	Rv0068	Rv0068	89	104	NC_000962.3	75567	75612	1	FALSE	Panda24_TestedPeptides
205083	DHQRVLDDLAIVADP	15	Rv0886	fprB	329	344	NC_000962.3	984789	984834	1	FALSE	Panda24_TestedPeptides
205084	DHRFVAVNAAYRGFS	15	Rv1364c	Rv1364c	34	49	NC_000962.3	1537497	1537542	1	FALSE	Panda24_TestedPeptides
205085	DHRGDFRVLEDNLRS	15	Rv2411c	Rv2411c	176	191	NC_000962.3	2709392	2709437	1	FALSE	Panda24_TestedPeptides
205086	DHRRATEAALAAAST	15	Rv0323c	Rv0323c	125	140	NC_000962.3	390831	390876	1	FALSE	Panda24_TestedPeptides
205087	DHSCFDAAVLLEPDD	15	Rv1606	hisI	100	115	NC_000962.3	1805952	1805997	1	FALSE	Panda24_TestedPeptides
205088	DHSLPYIFAVALQDG	15	Rv1130	prpD	369	384	NC_000962.3	1255661	1255706	1	FALSE	Panda24_TestedPeptides
205089	DHSRRLWTMLIFMLW	15	Rv2201	asnB	615	630	NC_000962.3	2466841	2466886	1	FALSE	Panda24_TestedPeptides
205091	DHTALLVAFGGLPVK	15	Rv1442	bisC	172	187	NC_000962.3	1620306	1620351	1	FALSE	Panda24_TestedPeptides
205093	DHTFDLYAMLATVTD	15	Rv3772	hisC2	130	145	NC_000962.3	4217523	4217568	1	FALSE	Panda24_TestedPeptides
205094	DHTIIQVAVAISALQ	15	Rv2370c	Rv2370c	385	400	NC_000962.3	2650358	2650403	1	FALSE	Panda24_TestedPeptides
205095	DHTRYRKTVSAVFTS	15	Rv1880c	cyp140	117	132	NC_000962.3	2131461	2131506	1	FALSE	Panda24_TestedPeptides
205096	DHTVLRIVRRAPANS	15	Rv2216	Rv2216	26	41	NC_000962.3	2483703	2483748	1	FALSE	Panda24_TestedPeptides
205097	DHVDYLVNNAGRSIR	15	Rv3391	acrA1	427	442	NC_000962.3	3806901	3806946	1	FALSE	Panda24_TestedPeptides
205098	DHVGIAVADLDVAIE	15	Rv1322A	Rv1322A	21	36	NC_000962.3	1485663	1485708	1	FALSE	Panda24_TestedPeptides
205099	DHVWRYDFGGDVNVV	15	Rv0757	phoP	199	214	NC_000962.3	852204	852249	1	FALSE	Panda24_TestedPeptides
205100	DHWARVGRAVSNQHT	15	Rv0367c	Rv0367c	34	49	NC_000962.3	445086	445131	1	FALSE	Panda24_TestedPeptides
205101	DHWQALQAVAAATGA	15	Rv1637c	Rv1637c	122	137	NC_000962.3	1843281	1843326	1	FALSE	Panda24_TestedPeptides
205103	DIADIADIDAAEVAD	15	Rv2476c	gdh	1493	1508	NC_000962.3	2777738	2777783	1	FALSE	Panda24_TestedPeptides
205104	DIAETDAYYFAPQKN	15	Rv0884c	serC	186	201	NC_000962.3	981951	981996	1	FALSE	Panda24_TestedPeptides
205105	DIAKALAAGASTAML	15	Rv3411c	guaB2	381	396	NC_000962.3	3830331	3830376	1	FALSE	Panda24_TestedPeptides
205107	DIALAVKNAREVALL	15	Rv0055	rpsR1	62	77	NC_000962.3	59307	59352	1	FALSE	Panda24_TestedPeptides
205108	DIALIRLGAVSVPLQ	15	Rv2590	fadD9	127	142	NC_000962.3	2918251	2918296	1	FALSE	Panda24_TestedPeptides
205110	DIDAFDAEFFEISPS	15	Rv2931	ppsA	167	182	NC_000962.3	3245945	3245990	1	FALSE	Panda24_TestedPeptides
205111	DIDDYLLNLNAAGQR	15	Rv2646	Rv2646	74	89	NC_000962.3	2970772	2970817	1	FALSE	Panda24_TestedPeptides
205112	DIDIESDQREKVIQY	15	Rv3370c	dnaE2	440	455	NC_000962.3	3783375	3783420	1	FALSE	Panda24_TestedPeptides
205113	DIDIRWRTVTFALVT	15	Rv1159A	Rv1159A	56	71	NC_000962.3	1286355	1286400	1	FALSE	Panda24_TestedPeptides
205114	DIDIVEINEAFASVV	15	Rv3546	fadA5	307	322	NC_000962.3	3986477	3986522	1	FALSE	Panda24_TestedPeptides
205115	DIDLVEINEAFAVQV	15	Rv1074c	fadA3	320	335	NC_000962.3	1198368	1198413	1	FALSE	Panda24_TestedPeptides
205116	DIDMFTFTGSSAVGR	15	Rv0223c	Rv0223c	223	238	NC_000962.3	267050	267095	1	FALSE	Panda24_TestedPeptides
205117	DIDNLQSSLSMTISQ	15	Rv1272c	Rv1272c	185	200	NC_000962.3	1421705	1421750	1	FALSE	Panda24_TestedPeptides
205118	DIEGYVRALGRRRPD	15	Rv0501	galE2	175	190	NC_000962.3	592178	592223	1	FALSE	Panda24_TestedPeptides
205119	DIEVVETELILADLQ	15	Rv1112	Rv1112	123	138	NC_000962.3	1238623	1238668	1	FALSE	Panda24_TestedPeptides
205120	DIFLDDVTVSRRHAE	15	Rv1827	garA	85	100	NC_000962.3	2072850	2072895	1	FALSE	Panda24_TestedPeptides
205121	DIFLRQTLQQYRHLR	15	Rv2800	Rv2800	278	293	NC_000962.3	3109249	3109294	1	FALSE	Panda24_TestedPeptides
205122	DIFPGARVLEAGAGS	15	Rv2118c	Rv2118c	95	110	NC_000962.3	2377982	2378027	1	FALSE	Panda24_TestedPeptides
205123	DIGCGLGDNAIYLAR	15	Rv1377c	Rv1377c	50	65	NC_000962.3	1551022	1551067	1	FALSE	Panda24_TestedPeptides
205124	DIGFFVFDLPFYRSV	15	Rv0064	Rv0064	156	171	NC_000962.3	69087	69132	1	FALSE	Panda24_TestedPeptides
205125	DIGGIVVIDFIDMVL	15	Rv2444c	rne	682	697	NC_000962.3	2742893	2742938	1	FALSE	Panda24_TestedPeptides
205126	DIGTVTFSAQQLREL	15	Rv3415c	Rv3415c	239	254	NC_000962.3	3833759	3833804	1	FALSE	Panda24_TestedPeptides
205127	DIGVGLDGSPASGGS	15	Rv3548c	Rv3548c	36	51	NC_000962.3	3988143	3988188	1	FALSE	Panda24_TestedPeptides
205128	DIGVWVRIFAVATAI	15	Rv1997	ctpF	872	887	NC_000962.3	2242774	2242819	1	FALSE	Panda24_TestedPeptides
205130	DIHDESAVLAAFAET	15	Rv2934	ppsD	1269	1284	NC_000962.3	3266054	3266099	1	FALSE	Panda24_TestedPeptides
205131	DIHFRIEDDLYYPAL	15	Rv2633c	Rv2633c	42	57	NC_000962.3	2959649	2959694	1	FALSE	Panda24_TestedPeptides
205134	DIIDYDDDPARFVAN	15	Rv2841c	nusA	255	270	NC_000962.3	3148618	3148663	1	FALSE	Panda24_TestedPeptides
205135	DIILWDNRVLMHRAK	15	Rv0097	Rv0097	248	263	NC_000962.3	107477	107522	1	FALSE	Panda24_TestedPeptides
205137	DIISVTYVDAAGRRR	15	Rv2198c	mmpS3	225	240	NC_000962.3	2462327	2462372	1	FALSE	Panda24_TestedPeptides
205139	DIKGQFYCSISVPLD	15	Rv2939	papA5	362	377	NC_000962.3	3276034	3276079	1	FALSE	Panda24_TestedPeptides
205140	DIKILALVGSLRAAS	15	Rv3054c	Rv3054c	6	21	NC_000962.3	3415926	3415971	1	FALSE	Panda24_TestedPeptides
205142	DIKISVKHNDPVVMV	15	Rv2868c	gcpE	184	199	NC_000962.3	3179934	3179979	1	FALSE	Panda24_TestedPeptides
205143	DIKKNVFTMMMRLPW	15	Rv1371	Rv1371	241	256	NC_000962.3	1544081	1544126	1	FALSE	Panda24_TestedPeptides
205146	DILERFYGLVLTDCG	15	Rv0530	Rv0530	258	273	NC_000962.3	621680	621725	1	FALSE	Panda24_TestedPeptides
205147	DILGRFDHVDYLVNN	15	Rv3391	acrA1	421	436	NC_000962.3	3806883	3806928	1	FALSE	Panda24_TestedPeptides
205148	DILHSRVARSNVMLL	15	Rv1380	pyrB	167	182	NC_000962.3	1553732	1553777	1	FALSE	Panda24_TestedPeptides
205149	DILIRVDDRNIFIGE	15	Rv3190c	Rv3190c	302	317	NC_000962.3	3555736	3555781	1	FALSE	Panda24_TestedPeptides
205150	DILITLLPQMRAQMP	15	Rv0507	mmpL2	613	628	NC_000962.3	599037	599082	1	FALSE	Panda24_TestedPeptides
205151	DILLAAYSLAATLWQ	15	Rv0452	Rv0452	166	181	NC_000962.3	542639	542684	1	FALSE	Panda24_TestedPeptides
205153	DILRDHLALRQRFGG	15	Rv0621	Rv0621	305	320	NC_000962.3	715116	715161	1	FALSE	Panda24_TestedPeptides
205154	DIMRNASNKVAVSLG	15	Rv2313c	Rv2313c	245	260	NC_000962.3	2585126	2585171	1	FALSE	Panda24_TestedPeptides
205155	DINVFGRRAGIAAAS	15	Rv3318	sdhA	402	417	NC_000962.3	3706205	3706250	1	FALSE	Panda24_TestedPeptides
205156	DIPDNEFRVVLARRG	15	Rv1794	Rv1794	109	124	NC_000962.3	2031392	2031437	1	FALSE	Panda24_TestedPeptides
205157	DIPDVLRPDLTIAYT	15	Rv3792	aftA	463	478	NC_000962.3	4239320	4239365	1	FALSE	Panda24_TestedPeptides
205158	DIPLSGLVRAHRLGH	15	Rv1429	Rv1429	88	103	NC_000962.3	1605141	1605186	1	FALSE	Panda24_TestedPeptides
205159	DIPLVDLKAAVAEQI	15	Rv2418c	octT	192	207	NC_000962.3	2716517	2716562	1	FALSE	Panda24_TestedPeptides
205160	DIPREVKKELFFGSP	15	Rv0885	Rv0885	267	282	NC_000962.3	983562	983607	1	FALSE	Panda24_TestedPeptides
205161	DIPVYRFVLRAYAAQ	15	Rv1551	plsB1	174	189	NC_000962.3	1755966	1756011	1	FALSE	Panda24_TestedPeptides
205162	DIQKYWMMFLGALAT	15	Rv1706c	PPE23	239	254	NC_000962.3	1933116	1933161	1	FALSE	Panda24_TestedPeptides
205163	DIQQVIDRMIVRRIA	15	Rv0473	Rv0473	193	208	NC_000962.3	564142	564187	1	FALSE	Panda24_TestedPeptides
205164	DIRAANYVINAHLRR	15	Rv1182	papA3	80	95	NC_000962.3	1320274	1320319	1	FALSE	Panda24_TestedPeptides
205166	DIRGFLRENNSTLIE	15	Rv3496c	mce4D	256	271	NC_000962.3	3915073	3915118	1	FALSE	Panda24_TestedPeptides
205168	DIRLVSALHERLTEL	15	Rv2393	che1	141	156	NC_000962.3	2687550	2687595	1	FALSE	Panda24_TestedPeptides
205170	DIRRDASVVCIVEEP	15	Rv3715c	recR	72	87	NC_000962.3	4160239	4160284	1	FALSE	Panda24_TestedPeptides
205171	DIRRVFSDRDRMRTS	15	Rv2655c	Rv2655c	295	310	NC_000962.3	2977728	2977773	1	FALSE	Panda24_TestedPeptides
205172	DISDDFFALFLDPTW	15	Rv0645c	mmaA1	15	30	NC_000962.3	740097	740142	1	FALSE	Panda24_TestedPeptides
205173	DISEQGITAAEEFLS	15	Rv2467	pepN	814	829	NC_000962.3	2771427	2771472	1	FALSE	Panda24_TestedPeptides
205176	DISLLDDRIRFSVFV	15	Rv1724c	Rv1724c	69	84	NC_000962.3	1950799	1950844	1	FALSE	Panda24_TestedPeptides
205177	DITEQLVAIIEFKRR	15	Rv2930	fadD26	498	513	NC_000962.3	3245190	3245235	1	FALSE	Panda24_TestedPeptides
205178	DITIIFIGYILGLML	15	Rv3695	Rv3695	28	43	NC_000962.3	4137289	4137334	1	FALSE	Panda24_TestedPeptides
205179	DITLGERLILSSGFV	15	Rv2752c	Rv2752c	458	473	NC_000962.3	3064772	3064817	1	FALSE	Panda24_TestedPeptides
205181	DITSAEAVVALAREV	15	Rv0772	purD	46	61	NC_000962.3	864723	864768	1	FALSE	Panda24_TestedPeptides
205182	DITYVQVQAGDRRFV	15	Rv1536	ileS	254	269	NC_000962.3	1737280	1737325	1	FALSE	Panda24_TestedPeptides
205183	DIVEYVADKFGARIE	15	Rv3784	Rv3784	251	266	NC_000962.3	4231008	4231053	1	FALSE	Panda24_TestedPeptides
205184	DIVLGVVRDGQLLRI	15	Rv3200c	Rv3200c	318	333	NC_000962.3	3572670	3572715	1	FALSE	Panda24_TestedPeptides
205185	DIVRLVFALVPFRFR	15	Rv0826	Rv0826	290	305	NC_000962.3	920503	920548	1	FALSE	Panda24_TestedPeptides
205186	DIVWIALFTVIYFIR	15	Rv2193	ctaE	188	203	NC_000962.3	2457464	2457509	1	FALSE	Panda24_TestedPeptides
205187	DIWSYIGAEQVRLPS	15	Rv1285	cysD	222	237	NC_000962.3	1438574	1438619	1	FALSE	Panda24_TestedPeptides
205188	DIYAVGDIAAAEHPL	15	Rv1869c	Rv1869c	273	288	NC_000962.3	2119831	2119876	1	FALSE	Panda24_TestedPeptides
205189	DIYFRADATLQFGYE	15	Rv2130c	mshC	160	175	NC_000962.3	2391934	2391979	1	FALSE	Panda24_TestedPeptides
205191	DIYKFAAGSVFSRPF	15	Rv2820c	Rv2820c	256	271	NC_000962.3	3127459	3127504	1	FALSE	Panda24_TestedPeptides
205192	DIYNPLRFLRAAMKW	15	Rv0138	Rv0138	128	143	NC_000962.3	165706	165751	1	FALSE	Panda24_TestedPeptides
205193	DIYRTRFGALLTAAA	15	Rv2045c	lipT	429	444	NC_000962.3	2289888	2289933	1	FALSE	Panda24_TestedPeptides
205194	DIYVVVDDYDLVAVS	15	Rv3447c	eccC4	1125	1140	NC_000962.3	3864818	3864863	1	FALSE	Panda24_TestedPeptides
205195	DKADMVASMFRMIFS	15	Rv3640c	Rv3640c	268	283	NC_000962.3	4078900	4078945	1	FALSE	Panda24_TestedPeptides
205196	DKDEFVGRVFDWVVA	15	Rv0275c	Rv0275c	63	78	NC_000962.3	331424	331469	1	FALSE	Panda24_TestedPeptides
205197	DKDRVVIKSDGKPAY	15	Rv1292	argS	293	308	NC_000962.3	1447257	1447302	1	FALSE	Panda24_TestedPeptides
205198	DKDVVHTLFAEIGPF	15	Rv3456c	rplQ	71	86	NC_000962.3	3877174	3877219	1	FALSE	Panda24_TestedPeptides
205199	DKEDGSLADYLESLH	15	Rv3677c	Rv3677c	164	179	NC_000962.3	4117515	4117560	1	FALSE	Panda24_TestedPeptides
205200	DKEGPELRSDVRLDF	15	Rv3318	sdhA	560	575	NC_000962.3	3706679	3706724	1	FALSE	Panda24_TestedPeptides
205201	DKELAGHILERLNFV	15	Rv3099c	Rv3099c	267	282	NC_000962.3	3468418	3468463	1	FALSE	Panda24_TestedPeptides
205202	DKEYLRQRATLIDPK	15	Rv0773c	ggtA	304	319	NC_000962.3	866432	866477	1	FALSE	Panda24_TestedPeptides
205203	DKEYVANLAVTASAK	15	Rv3791	dprE2	208	223	NC_000962.3	4237788	4237833	1	FALSE	Panda24_TestedPeptides
205204	DKFIDAATLAAAPNL	15	Rv2590	fadD9	746	761	NC_000962.3	2920108	2920153	1	FALSE	Panda24_TestedPeptides
205205	DKFVARMAALRVGDP	15	Rv0234c	gabD1	336	351	NC_000962.3	280087	280132	1	FALSE	Panda24_TestedPeptides
205207	DKGMQIGLDGVQLLG	15	Rv3139	fadE24	424	439	NC_000962.3	3506634	3506679	1	FALSE	Panda24_TestedPeptides
205208	DKHIEVIVRQMLRRV	15	Rv0668	rpoC	1150	1165	NC_000962.3	766819	766864	1	FALSE	Panda24_TestedPeptides
205209	DKINQLNQQRAQTSI	15	Rv3090	Rv3090	218	233	NC_000962.3	3458864	3458909	1	FALSE	Panda24_TestedPeptides
205210	DKIVYWSQYQAQVLF	15	Rv2203	Rv2203	173	188	NC_000962.3	2468749	2468794	1	FALSE	Panda24_TestedPeptides
205211	DKKTFRRAVERRKQV	15	Rv0141c	Rv0141c	47	62	NC_000962.3	167495	167540	1	FALSE	Panda24_TestedPeptides
205212	DKLAAIQPQLVALLP	15	Rv1557	mmpL6	40	55	NC_000962.3	1761863	1761908	1	FALSE	Panda24_TestedPeptides
205213	DKLIEIAALVTDADL	15	Rv2511	orn	19	34	NC_000962.3	2827213	2827258	1	FALSE	Panda24_TestedPeptides
205214	DKLLSDDDKRLIRRH	15	Rv2760c	vapB42	62	77	NC_000962.3	3071305	3071350	1	FALSE	Panda24_TestedPeptides
205215	DKLLVLDDSTVVLPG	15	Rv2581c	Rv2581c	187	202	NC_000962.3	2906157	2906202	1	FALSE	Panda24_TestedPeptides
205216	DKLQKWFREYLSTHI	15	Rv0405	pks6	8	23	NC_000962.3	485754	485799	1	FALSE	Panda24_TestedPeptides
205217	DKLRVQLRPQRAGSE	15	Rv1916	aceAb	257	272	NC_000962.3	2162336	2162381	1	FALSE	Panda24_TestedPeptides
205218	DKLSRFVSFVNAPDA	15	Rv0252	nirB	812	827	NC_000962.3	305301	305346	1	FALSE	Panda24_TestedPeptides
205219	DKLVALTGAPVRAAD	15	Rv3677c	Rv3677c	90	105	NC_000962.3	4117737	4117782	1	FALSE	Panda24_TestedPeptides
205220	DKLVMRQRLAAAGVA	15	Rv3276c	purK	115	130	NC_000962.3	3659534	3659579	1	FALSE	Panda24_TestedPeptides
205221	DKNAAALAVAEVWDN	15	Rv0458	Rv0458	92	107	NC_000962.3	549950	549995	1	FALSE	Panda24_TestedPeptides
205222	DKNAAAQQFARILRP	15	Rv3729	Rv3729	643	658	NC_000962.3	4180213	4180258	1	FALSE	Panda24_TestedPeptides
205223	DKNRNNVVLSRRAWL	15	Rv1630	rpsA	176	191	NC_000962.3	1834069	1834114	1	FALSE	Panda24_TestedPeptides
205224	DKPDLALAFYEAVVG	15	Rv0577	TB27.3	151	166	NC_000962.3	671618	671663	1	FALSE	Panda24_TestedPeptides
205225	DKPDYLIETSTLTGA	15	Rv2213	pepB	377	392	NC_000962.3	2479468	2479513	1	FALSE	Panda24_TestedPeptides
205226	DKPEVVYFEPDKLST	15	Rv1185c	fadD21	343	358	NC_000962.3	1326438	1326483	1	FALSE	Panda24_TestedPeptides
205227	DKPFATEAAVAELKA	15	Rv2807	Rv2807	78	93	NC_000962.3	3113891	3113936	1	FALSE	Panda24_TestedPeptides
205228	DKPKLVFFFDEAHLL	15	Rv2510c	Rv2510c	287	302	NC_000962.3	2826183	2826228	1	FALSE	Panda24_TestedPeptides
205229	DKPSFAKELFLGRFP	15	Rv0873	fadE10	24	39	NC_000962.3	970576	970621	1	FALSE	Panda24_TestedPeptides
205230	DKPVERVVIDPVNPH	15	Rv3649	Rv3649	428	443	NC_000962.3	4090064	4090109	1	FALSE	Panda24_TestedPeptides
205231	DKRFPQLTVLSIAPL	15	Rv1017c	prsA	289	304	NC_000962.3	1135569	1135614	1	FALSE	Panda24_TestedPeptides
205232	DKRFRVSARLPIEDV	15	Rv2366c	Rv2366c	342	357	NC_000962.3	2647296	2647341	1	FALSE	Panda24_TestedPeptides
205233	DKRIVRLPKTHIKAV	15	Rv0056	rplI	112	127	NC_000962.3	59744	59789	1	FALSE	Panda24_TestedPeptides
205234	DKRSETFVRATRGIH	15	Rv1543	Rv1543	325	340	NC_000962.3	1746038	1746083	1	FALSE	Panda24_TestedPeptides
205235	DKRTVIEDIEFEEDD	15	Rv1313c	Rv1313c	13	28	NC_000962.3	1469421	1469466	1	FALSE	Panda24_TestedPeptides
205235	DKRTVIEDIEFEEDD	15	Rv3798	Rv3798	13	28	NC_000962.3	4253031	4253076	1	FALSE	Panda24_TestedPeptides
205236	DKRTVLRLDPRLAPV	15	Rv2357c	glyS	353	368	NC_000962.3	2639960	2640005	1	FALSE	Panda24_TestedPeptides
205237	DKSALVRLTDSPDME	15	Rv0301	vapC2	8	23	NC_000962.3	364067	364112	1	FALSE	Panda24_TestedPeptides
205238	DKSEPDLGLDQPMWR	15	Rv0101	nrp	2181	2196	NC_000962.3	116543	116588	1	FALSE	Panda24_TestedPeptides
205239	DKSFAKMRNRINAVD	15	Rv3349c	Rv3349c	144	159	NC_000962.3	3754556	3754601	1	FALSE	Panda24_TestedPeptides
205240	DKSNEFFKLWLDPSM	15	Rv0503c	cmaA2	24	39	NC_000962.3	594662	594707	1	FALSE	Panda24_TestedPeptides
205241	DKTFRLFSTLHDALT	15	Rv3687c	rsfB	98	113	NC_000962.3	4129352	4129397	1	FALSE	Panda24_TestedPeptides
205242	DKTQVSIDTDHYFTT	15	Rv0272c	Rv0272c	342	357	NC_000962.3	328637	328682	1	FALSE	Panda24_TestedPeptides
205243	DKTRLIKRLQAILTD	15	Rv1663	pks17	450	465	NC_000962.3	1887861	1887906	1	FALSE	Panda24_TestedPeptides
205244	DKTTHQYVTQIDELV	15	Rv2882c	frr	160	175	NC_000962.3	3191676	3191721	1	FALSE	Panda24_TestedPeptides
205246	DKVGNEGVITVEESN	15	Rv0440	groEL2	164	179	NC_000962.3	529099	529144	1	FALSE	Panda24_TestedPeptides
205247	DKVMYLVLVAAIVAG	15	Rv1736c	narX	539	554	NC_000962.3	1962524	1962569	1	FALSE	Panda24_TestedPeptides
205248	DKVVATAAEAVADIA	15	Rv2504c	scoA	1	16	NC_000962.3	2819822	2819867	1	FALSE	Panda24_TestedPeptides
205249	DKYLRDNADDAPETR	15	Rv3229c	desA3	359	374	NC_000962.3	3605912	3605957	1	FALSE	Panda24_TestedPeptides
205251	DLAADSVVYAEVRFA	15	Rv3313c	add	93	108	NC_000962.3	3701860	3701905	1	FALSE	Panda24_TestedPeptides
205252	DLAALWRRALTLSGE	15	Rv3201c	Rv3201c	498	513	NC_000962.3	3575497	3575542	1	FALSE	Panda24_TestedPeptides
205253	DLAEVILQSPLDISR	15	Rv2484c	Rv2484c	106	121	NC_000962.3	2792131	2792176	1	FALSE	Panda24_TestedPeptides
205255	DLAGKAAQYRPDELA	15	Rv0094c	Rv0094c	9	24	NC_000962.3	104591	104636	1	FALSE	Panda24_TestedPeptides
205255	DLAGKAAQYRPDELA	15	Rv3467	Rv3467	9	24	NC_000962.3	3883990	3884035	1	FALSE	Panda24_TestedPeptides
205256	DLAIYRIKTVSESTA	15	Rv1647	Rv1647	289	304	NC_000962.3	1857640	1857685	1	FALSE	Panda24_TestedPeptides
205258	DLAKIEAEIADLEDI	15	Rv0006	gyrA	453	468	NC_000962.3	8660	8705	1	FALSE	Panda24_TestedPeptides
205259	DLANQLFALTSSDIE	15	Rv2632c	Rv2632c	66	81	NC_000962.3	2958947	2958992	1	FALSE	Panda24_TestedPeptides
205260	DLAREADGYDYFRSD	15	Rv0612	Rv0612	152	167	NC_000962.3	706779	706824	1	FALSE	Panda24_TestedPeptides
205261	DLASFNGATTQTSAT	15	Rv3705c	Rv3705c	86	101	NC_000962.3	4148659	4148704	1	FALSE	Panda24_TestedPeptides
205262	DLATHLVRTQMLQAG	15	Rv3261	fbiA	107	122	NC_000962.3	3640863	3640908	1	FALSE	Panda24_TestedPeptides
205263	DLCWRLIEAGARLRY	15	Rv0696	Rv0696	258	273	NC_000962.3	796292	796337	1	FALSE	Panda24_TestedPeptides
205264	DLDDATADAALRVLA	15	Rv2064	cobG	271	286	NC_000962.3	2322263	2322308	1	FALSE	Panda24_TestedPeptides
205265	DLDDDVIAAARELAS	15	Rv2493	vapB38	5	20	NC_000962.3	2808097	2808142	1	FALSE	Panda24_TestedPeptides
205266	DLDDIADLAVELDLA	15	Rv2139	pyrD	220	235	NC_000962.3	2399379	2399424	1	FALSE	Panda24_TestedPeptides
205267	DLDGAWYAIAATDDA	15	Rv2847c	cysG	67	82	NC_000962.3	3155625	3155670	1	FALSE	Panda24_TestedPeptides
205268	DLDGIVARLRPASIG	15	Rv1288	Rv1288	434	449	NC_000962.3	1442649	1442694	1	FALSE	Panda24_TestedPeptides
205269	DLDIDSLSMVEIAVQ	15	Rv2244	acpM	35	50	NC_000962.3	2517875	2517920	1	FALSE	Panda24_TestedPeptides
205271	DLDMKLRSVRAAARH	15	Rv1839c	vapB13	46	61	NC_000962.3	2087729	2087774	1	FALSE	Panda24_TestedPeptides
205272	DLDQLNAARPFVKAA	15	Rv0118c	oxcA	124	139	NC_000962.3	143459	143504	1	FALSE	Panda24_TestedPeptides
205273	DLDRITADALVEAEI	15	Rv1697	Rv1697	44	59	NC_000962.3	1921673	1921718	1	FALSE	Panda24_TestedPeptides
205274	DLDRLLATLAEEQAT	15	Rv2345	Rv2345	495	510	NC_000962.3	2625305	2625350	1	FALSE	Panda24_TestedPeptides
205275	DLDSLDALAAADPAD	15	Rv2716	Rv2716	126	141	NC_000962.3	3029549	3029594	1	FALSE	Panda24_TestedPeptides
205276	DLDSLYLDDRVKVVA	15	Rv1464	csd	161	176	NC_000962.3	1652000	1652045	1	FALSE	Panda24_TestedPeptides
205277	DLDTDLEDAVVVVEW	15	Rv3422c	Rv3422c	118	133	NC_000962.3	3839798	3839843	1	FALSE	Panda24_TestedPeptides
205278	DLDTGQLIGDRIKLL	15	Rv2702	ppgK	35	50	NC_000962.3	3016962	3017007	1	FALSE	Panda24_TestedPeptides
205279	DLDVLLLDLPPGTGD	15	Rv1229c	mrp	231	246	NC_000962.3	1372211	1372256	1	FALSE	Panda24_TestedPeptides
205280	DLDVVVTVEVAVAFA	15	Rv3654c	Rv3654c	73	88	NC_000962.3	4094650	4094695	1	FALSE	Panda24_TestedPeptides
205282	DLEFLGRKDLGDYFL	15	Rv2004c	Rv2004c	245	260	NC_000962.3	2250194	2250239	1	FALSE	Panda24_TestedPeptides
205283	DLEKIIYFAAYVITS	15	Rv0668	rpoC	123	138	NC_000962.3	763738	763783	1	FALSE	Panda24_TestedPeptides
205284	DLELFFDENLVGALT	15	Rv0711	atsA	705	720	NC_000962.3	808449	808494	1	FALSE	Panda24_TestedPeptides
205285	DLELRYRGLRAPHKI	15	Rv0252	nirB	672	687	NC_000962.3	304881	304926	1	FALSE	Panda24_TestedPeptides
205286	DLELVVHAGAGAYIC	15	Rv3150	nuoF	168	183	NC_000962.3	3515915	3515960	1	FALSE	Panda24_TestedPeptides
205287	DLENIAADLAEAQRA	15	Rv2079	Rv2079	100	115	NC_000962.3	2335654	2335699	1	FALSE	Panda24_TestedPeptides
205288	DLETLDWDDELLSLF	15	Rv3696c	glpK	206	221	NC_000962.3	4139092	4139137	1	FALSE	Panda24_TestedPeptides
205289	DLEVVALLSRGKLLY	15	Rv1794	Rv1794	81	96	NC_000962.3	2031308	2031353	1	FALSE	Panda24_TestedPeptides
205290	DLFGSLAATGAGHGT	15	Rv0069c	sdaA	48	63	NC_000962.3	77433	77478	1	FALSE	Panda24_TestedPeptides
205291	DLFKTLASGAASVVT	15	Rv3083	Rv3083	303	318	NC_000962.3	3449412	3449457	1	FALSE	Panda24_TestedPeptides
205293	DLFLTLLSVSGVGPR	15	Rv2593c	ruvA	68	83	NC_000962.3	2924571	2924616	1	FALSE	Panda24_TestedPeptides
205294	DLFMLIFTSGTSGDP	15	Rv3506	fadD17	149	164	NC_000962.3	3925336	3925381	1	FALSE	Panda24_TestedPeptides
205295	DLFNSLGARYVPQRV	15	Rv0052	Rv0052	99	114	NC_000962.3	57706	57751	1	FALSE	Panda24_TestedPeptides
205298	DLGFISAASKCFASD	15	Rv3274c	fadE25	320	335	NC_000962.3	3657084	3657129	1	FALSE	Panda24_TestedPeptides
205299	DLGFTTLRNRVVMGS	15	Rv1175c	fadH	12	27	NC_000962.3	1308145	1308190	1	FALSE	Panda24_TestedPeptides
205300	DLGHLVFLPSGDAAL	15	Rv2802c	Rv2802c	167	182	NC_000962.3	3111277	3111322	1	FALSE	Panda24_TestedPeptides
205301	DLGIKTNTPRNFARR	15	Rv1383	carA	188	203	NC_000962.3	1556534	1556579	1	FALSE	Panda24_TestedPeptides
205302	DLGLFEINEAASLVQ	15	Rv2150c	ftsZ	265	280	NC_000962.3	2408684	2408729	1	FALSE	Panda24_TestedPeptides
205303	DLGRPFIAETVFSHP	15	Rv0366c	Rv0366c	66	81	NC_000962.3	444572	444617	1	FALSE	Panda24_TestedPeptides
205305	DLGVPAVNLDRALQL	15	Rv2104c	vapB37	52	67	NC_000962.3	2364580	2364625	1	FALSE	Panda24_TestedPeptides
205306	DLGVTLLRTIKATLD	15	Rv2251	Rv2251	448	463	NC_000962.3	2526908	2526953	1	FALSE	Panda24_TestedPeptides
205308	DLHESWLIDKADEIG	15	Rv2918c	glnD	37	52	NC_000962.3	3230524	3230569	1	FALSE	Panda24_TestedPeptides
205311	DLHRGLLNRLSAFKV	15	Rv2948c	fadD22	448	463	NC_000962.3	3298565	3298610	1	FALSE	Panda24_TestedPeptides
205312	DLHRYLDDLPAYRQI	15	Rv0233	nrdB	119	134	NC_000962.3	278941	278986	1	FALSE	Panda24_TestedPeptides
205313	DLHSFVASRAFGVPI	15	Rv1629	polA	706	721	NC_000962.3	1832782	1832827	1	FALSE	Panda24_TestedPeptides
205314	DLIATDNPNPALLQV	15	Rv3839	Rv3839	102	117	NC_000962.3	4313070	4313115	1	FALSE	Panda24_TestedPeptides
205315	DLIIAWNLLSAPARA	15	Rv3225c	Rv3225c	398	413	NC_000962.3	3601201	3601246	1	FALSE	Panda24_TestedPeptides
205316	DLIIGWLLQRQAAVA	15	Rv0244c	fadE5	540	555	NC_000962.3	293968	294013	1	FALSE	Panda24_TestedPeptides
205317	DLILETADGLIAAIE	15	Rv3294c	Rv3294c	196	211	NC_000962.3	3675362	3675407	1	FALSE	Panda24_TestedPeptides
205318	DLILFDWPTHMLQLA	15	Rv0453	PPE11	271	286	NC_000962.3	543986	544031	1	FALSE	Panda24_TestedPeptides
205319	DLILFFTTQGRVYRA	15	Rv0006	gyrA	564	579	NC_000962.3	8993	9038	1	FALSE	Panda24_TestedPeptides
205321	DLIQKVIRRYRVKGA	15	Rv0634A	Rv0634A	24	39	NC_000962.3	731184	731229	1	FALSE	Panda24_TestedPeptides
205323	DLIRMASHANHYLAL	15	Rv1148c	Rv1148c	346	361	NC_000962.3	1276665	1276710	1	FALSE	Panda24_TestedPeptides
205324	DLIRMASNAHHYLAL	15	Rv1945	Rv1945	318	333	NC_000962.3	2196942	2196987	1	FALSE	Panda24_TestedPeptides
205325	DLIRNQPGVVSTRVG	15	Rv0137c	msrA	18	33	NC_000962.3	165161	165206	1	FALSE	Panda24_TestedPeptides
205327	DLITVKKLGSRIGAQ	15	Rv3406	Rv3406	2	17	NC_000962.3	3825335	3825380	1	FALSE	Panda24_TestedPeptides
205328	DLIVVDTPPSRNALD	15	Rv3680	Rv3680	148	163	NC_000962.3	4120238	4120283	1	FALSE	Panda24_TestedPeptides
205330	DLKDSYFYADGDEDV	15	Rv2483c	plsC	205	220	NC_000962.3	2790362	2790407	1	FALSE	Panda24_TestedPeptides
205334	DLKHQFVKQLKSRRV	15	Rv2956	Rv2956	25	40	NC_000962.3	3308742	3308787	1	FALSE	Panda24_TestedPeptides
205337	DLKLFAEPLYRSVLI	15	Rv2459	Rv2459	253	268	NC_000962.3	2761612	2761657	1	FALSE	Panda24_TestedPeptides
205338	DLKLLRENPDAVRRS	15	Rv3834c	serS	2	17	NC_000962.3	4308863	4308908	1	FALSE	Panda24_TestedPeptides
205339	DLKPIYTAASAAEAR	15	Rv0920c	Rv0920c	307	322	NC_000962.3	1025850	1025895	1	FALSE	Panda24_TestedPeptides
205341	DLKSLRWAWNRAKDD	15	Rv0922	Rv0922	140	155	NC_000962.3	1028104	1028149	1	FALSE	Panda24_TestedPeptides
205342	DLKSMAIVVITLPLI	15	Rv1621c	cydD	137	152	NC_000962.3	1822817	1822862	1	FALSE	Panda24_TestedPeptides
205348	DLLDEIDDVLEENAE	15	Rv2111c	pup	37	52	NC_000962.3	2370636	2370681	1	FALSE	Panda24_TestedPeptides
205349	DLLEPTFRRSVIYIV	15	Rv0038	Rv0038	29	44	NC_000962.3	41390	41435	1	FALSE	Panda24_TestedPeptides
205350	DLLGAVVAVAAHESN	15	Rv3899c	Rv3899c	263	278	NC_000962.3	4384545	4384590	1	FALSE	Panda24_TestedPeptides
205351	DLLIRLATALEAADS	15	Rv0630c	recB	231	246	NC_000962.3	724275	724320	1	FALSE	Panda24_TestedPeptides
205352	DLLIVDGRNHYPDDI	15	Rv2930	fadD26	464	479	NC_000962.3	3245088	3245133	1	FALSE	Panda24_TestedPeptides
205353	DLLLDAYLLRAMGIA	15	Rv2362c	recO	132	147	NC_000962.3	2643817	2643862	1	FALSE	Panda24_TestedPeptides
205355	DLLLDLRLDKQRFMV	15	Rv1780	Rv1780	82	97	NC_000962.3	2014944	2014989	1	FALSE	Panda24_TestedPeptides
205356	DLLLITVLKGAVLFV	15	Rv3624c	hpt	71	86	NC_000962.3	4063646	4063691	1	FALSE	Panda24_TestedPeptides
205357	DLLLQVLFHARIAED	15	Rv1021	Rv1021	140	155	NC_000962.3	1143090	1143135	1	FALSE	Panda24_TestedPeptides
205358	DLLMALFGLSTNADL	15	Rv2083	Rv2083	36	51	NC_000962.3	2340978	2341023	1	FALSE	Panda24_TestedPeptides
205360	DLLMRQDETFLRELV	15	Rv1461	Rv1461	472	487	NC_000962.3	1648404	1648449	1	FALSE	Panda24_TestedPeptides
205361	DLLMSNFFAQTQVLA	15	Rv0946c	pgi	425	440	NC_000962.3	1055365	1055410	1	FALSE	Panda24_TestedPeptides
205362	DLLNKNARFVAVAGI	15	Rv0179c	lprO	245	260	NC_000962.3	210032	210077	1	FALSE	Panda24_TestedPeptides
205363	DLLNLLAEAAQAEPS	15	Rv1751	Rv1751	154	169	NC_000962.3	1980082	1980127	1	FALSE	Panda24_TestedPeptides
205365	DLLQVVADDPVPVRV	15	Rv2090	Rv2090	222	237	NC_000962.3	2348038	2348083	1	FALSE	Panda24_TestedPeptides
205367	DLLRREIHDAAEAET	15	Rv1586c	Rv1586c	344	359	NC_000962.3	1787428	1787473	1	FALSE	Panda24_TestedPeptides
205368	DLLSMMLMDEQQTQR	15	Rv3824c	papA1	259	274	NC_000962.3	4292352	4292397	1	FALSE	Panda24_TestedPeptides
205369	DLLTPEAGLAVAERE	15	Rv3200c	Rv3200c	289	304	NC_000962.3	3572757	3572802	1	FALSE	Panda24_TestedPeptides
205370	DLLVAHTDVYLDGQV	15	Rv0410c	pknG	424	439	NC_000962.3	495997	496042	1	FALSE	Panda24_TestedPeptides
205371	DLLVDRKEDLAETLT	15	Rv0171	mce1C	270	285	NC_000962.3	201741	201786	1	FALSE	Panda24_TestedPeptides
205372	DLLVLADDYDGRDAD	15	Rv2223c	Rv2223c	361	376	NC_000962.3	2494271	2494316	1	FALSE	Panda24_TestedPeptides
205373	DLLVLDEPTIGLDPV	15	Rv1687c	Rv1687c	161	176	NC_000962.3	1912392	1912437	1	FALSE	Panda24_TestedPeptides
205374	DLLVMELIAIPLSFL	15	Rv1145	mmpL13a	176	191	NC_000962.3	1272950	1272995	1	FALSE	Panda24_TestedPeptides
205375	DLLYKLLRSEWLEPR	15	Rv3535c	hsaG	17	32	NC_000962.3	3974404	3974449	1	FALSE	Panda24_TestedPeptides
205376	DLLYRNSENRRAMNP	15	Rv3114	Rv3114	155	170	NC_000962.3	3481223	3481268	1	FALSE	Panda24_TestedPeptides
205377	DLMIAGISALCLIFI	15	Rv0676c	mmpL5	774	789	NC_000962.3	776113	776158	1	FALSE	Panda24_TestedPeptides
205378	DLMNIVVLTAALSSL	15	Rv2127	ansP1	295	310	NC_000962.3	2389500	2389545	1	FALSE	Panda24_TestedPeptides
205381	DLNFDDETLAFQAEV	15	Rv3562	fadE31	1	16	NC_000962.3	4003163	4003208	1	FALSE	Panda24_TestedPeptides
205382	DLNHTGSHKINNVLG	15	Rv1612	trpB	92	107	NC_000962.3	1811402	1811447	1	FALSE	Panda24_TestedPeptides
205383	DLNLTIADGEFLILV	15	Rv1238	sugC	21	36	NC_000962.3	1380746	1380791	1	FALSE	Panda24_TestedPeptides
205384	DLNRALMLMLDKGEA	15	Rv0112	gca	216	231	NC_000962.3	136936	136981	1	FALSE	Panda24_TestedPeptides
205386	DLPGELMSALSQGLS	15	Rv3810	pirG	52	67	NC_000962.3	4273894	4273939	1	FALSE	Panda24_TestedPeptides
205387	DLPLAQLALQRLAAG	15	Rv0770	Rv0770	266	281	NC_000962.3	864053	864098	1	FALSE	Panda24_TestedPeptides
205388	DLPPVNLLIFVSTVI	15	Rv3645	Rv3645	78	93	NC_000962.3	4083040	4083085	1	FALSE	Panda24_TestedPeptides
205390	DLPRRYYRAIAKMAD	15	Rv1937	Rv1937	715	730	NC_000962.3	2190640	2190685	1	FALSE	Panda24_TestedPeptides
205391	DLPTLASLAEEVVAM	15	Rv2778c	Rv2778c	27	42	NC_000962.3	3086057	3086102	1	FALSE	Panda24_TestedPeptides
205392	DLPVLYELAAEEAGA	15	Rv3105c	prfB	83	98	NC_000962.3	3473610	3473655	1	FALSE	Panda24_TestedPeptides
205393	DLPWWVTVLILTREL	15	Rv2746c	pgsA3	113	128	NC_000962.3	3058847	3058892	1	FALSE	Panda24_TestedPeptides
205394	DLQDWIRLSGMNMIQ	15	Rv3902c	Rv3902c	9	24	NC_000962.3	4387823	4387868	1	FALSE	Panda24_TestedPeptides
205395	DLQFIRINGTVVGAM	15	Rv0473	Rv0473	428	443	NC_000962.3	564847	564892	1	FALSE	Panda24_TestedPeptides
205396	DLQRLVADLQVESAP	15	Rv0048c	Rv0048c	59	74	NC_000962.3	52475	52520	1	FALSE	Panda24_TestedPeptides
205397	DLQYVMNDLVGIIRN	15	Rv0248c	Rv0248c	489	504	NC_000962.3	299291	299336	1	FALSE	Panda24_TestedPeptides
205401	DLRAVETYERLRVEV	15	Rv2596	vapC40	115	130	NC_000962.3	2926078	2926123	1	FALSE	Panda24_TestedPeptides
205402	DLRDLGLDSVRFVLL	15	Rv0100	Rv0100	26	41	NC_000962.3	109860	109905	1	FALSE	Panda24_TestedPeptides
205403	DLRFLVRLARQQGER	15	Rv1551	plsB1	264	279	NC_000962.3	1756236	1756281	1	FALSE	Panda24_TestedPeptides
205405	DLRGLIDRLDYLQWL	15	Rv0126	treS	66	81	NC_000962.3	152521	152566	1	FALSE	Panda24_TestedPeptides
205407	DLRHSGAVLAASTGA	15	Rv2659c	Rv2659c	316	331	NC_000962.3	2979825	2979870	1	FALSE	Panda24_TestedPeptides
205410	DLRILIAANGTLTRV	15	Rv2949c	Rv2949c	16	31	NC_000962.3	3300477	3300522	1	FALSE	Panda24_TestedPeptides
205411	DLRKFLWAPRLGCYG	15	Rv3409c	choD	49	64	NC_000962.3	3828535	3828580	1	FALSE	Panda24_TestedPeptides
205413	DLRKTYLFAFLDDHS	15	Rv2812	Rv2812	175	190	NC_000962.3	3117342	3117387	1	FALSE	Panda24_TestedPeptides
205414	DLRLQTQLEEITAAD	15	Rv1869c	Rv1869c	203	218	NC_000962.3	2120041	2120086	1	FALSE	Panda24_TestedPeptides
205415	DLRMALAALASDSPH	15	Rv1422	Rv1422	54	69	NC_000962.3	1597042	1597087	1	FALSE	Panda24_TestedPeptides
205416	DLRMLAARLGSDVPF	15	Rv1011	ispE	128	143	NC_000962.3	1130574	1130619	1	FALSE	Panda24_TestedPeptides
205417	DLRNRISRMVASTSA	15	Rv1874	Rv1874	190	205	NC_000962.3	2124253	2124298	1	FALSE	Panda24_TestedPeptides
205418	DLRNRLKRSIGATVS	15	Rv2381c	mbtD	954	969	NC_000962.3	2667362	2667407	1	FALSE	Panda24_TestedPeptides
205420	DLRRAVLSNGSVILE	15	Rv1834	lipZ	126	141	NC_000962.3	2080207	2080252	1	FALSE	Panda24_TestedPeptides
205421	DLRSFMFVQMFSRAL	15	Rv3124	moaR1	142	157	NC_000962.3	3489931	3489976	1	FALSE	Panda24_TestedPeptides
205425	DLRVIDNIRYFAELC	15	Rv1687c	Rv1687c	101	116	NC_000962.3	1912572	1912617	1	FALSE	Panda24_TestedPeptides
205427	DLSAAVAAAEHMPAK	15	Rv3850	Rv3850	176	191	NC_000962.3	4324542	4324587	1	FALSE	Panda24_TestedPeptides
205429	DLSAGRIAGAAVLLI	15	Rv1862	adhA	331	346	NC_000962.3	2110536	2110581	1	FALSE	Panda24_TestedPeptides
205431	DLSDAFFALFQDPTR	15	Rv0643c	mmaA3	22	37	NC_000962.3	738038	738083	1	FALSE	Panda24_TestedPeptides
205432	DLSDMEAIDALVEDV	15	Rv0547c	Rv0547c	96	111	NC_000962.3	638583	638628	1	FALSE	Panda24_TestedPeptides
205433	DLSLARLLAPVLPKL	15	Rv1058	fadD14	116	131	NC_000962.3	1181031	1181076	1	FALSE	Panda24_TestedPeptides
205434	DLSNDLFAAFLDETM	15	Rv0447c	ufaA1	153	168	NC_000962.3	536003	536048	1	FALSE	Panda24_TestedPeptides
205435	DLSNEATAVIAEIGE	15	Rv0433	Rv0433	34	49	NC_000962.3	520425	520470	1	FALSE	Panda24_TestedPeptides
205436	DLSPDAPALAEAVYT	15	Rv1133c	metE	216	231	NC_000962.3	1260653	1260698	1	FALSE	Panda24_TestedPeptides
205437	DLSPEVATLFNPLGA	15	Rv1530	adh	152	167	NC_000962.3	1731828	1731873	1	FALSE	Panda24_TestedPeptides
205438	DLSRFNILTAQGRLT	15	Rv3225c	Rv3225c	368	383	NC_000962.3	3601291	3601336	1	FALSE	Panda24_TestedPeptides
205439	DLSTEIMLMDERLAS	15	Rv2731	Rv2731	94	109	NC_000962.3	3043307	3043352	1	FALSE	Panda24_TestedPeptides
205440	DLTAAVVGAAAVGYL	15	Rv3605c	Rv3605c	7	22	NC_000962.3	4048115	4048160	1	FALSE	Panda24_TestedPeptides
205441	DLTDWLSSARLNLLA	15	Rv2000	Rv2000	477	492	NC_000962.3	2246639	2246684	1	FALSE	Panda24_TestedPeptides
205443	DLTEPPAAQVAEAAK	15	Rv1879	Rv1879	184	199	NC_000962.3	2129928	2129973	1	FALSE	Panda24_TestedPeptides
205445	DLTFIHWPVLPESVA	15	Rv1927	Rv1927	39	54	NC_000962.3	2179789	2179834	1	FALSE	Panda24_TestedPeptides
205446	DLTIFDGALAEIVAG	15	Rv0237	lpqI	97	112	NC_000962.3	287476	287521	1	FALSE	Panda24_TestedPeptides
205449	DLTLRRIGETFFTTA	15	Rv3495c	lprN	325	340	NC_000962.3	3913514	3913559	1	FALSE	Panda24_TestedPeptides
205450	DLTPELLRRAQARAA	15	Rv1403c	Rv1403c	77	92	NC_000962.3	1580146	1580191	1	FALSE	Panda24_TestedPeptides
205451	DLTRRFWRSSGVHIV	15	Rv3823c	mmpL8	381	396	NC_000962.3	4290341	4290386	1	FALSE	Panda24_TestedPeptides
205453	DLVAAVAAAPTPAEV	15	Rv0152c	PE2	402	417	NC_000962.3	179645	179690	1	FALSE	Panda24_TestedPeptides
205454	DLVAIGIANQIAAKV	15	Rv3576	lppH	219	234	NC_000962.3	4019014	4019059	1	FALSE	Panda24_TestedPeptides
205455	DLVASFTAATRAEEG	15	Rv1117	Rv1117	19	34	NC_000962.3	1241689	1241734	1	FALSE	Panda24_TestedPeptides
205456	DLVAYRYLDHARSAA	15	Rv1925	fadD31	48	63	NC_000962.3	2177230	2177275	1	FALSE	Panda24_TestedPeptides
205457	DLVDRTYRQAVTAAG	15	Rv3913	trxB2	287	302	NC_000962.3	4402588	4402633	1	FALSE	Panda24_TestedPeptides
205458	DLVGAATSVAERVAG	15	Rv1193	fadD36	30	45	NC_000962.3	1335883	1335928	1	FALSE	Panda24_TestedPeptides
205459	DLVGGLRRCVTALKA	15	Rv0250c	Rv0250c	11	26	NC_000962.3	301950	301995	1	FALSE	Panda24_TestedPeptides
205460	DLVHRQLRNLLLAEL	15	Rv0196	Rv0196	174	189	NC_000962.3	232168	232213	1	FALSE	Panda24_TestedPeptides
205462	DLVIIDGRNHYPQDL	15	Rv3801c	fadD32	492	507	NC_000962.3	4261545	4261590	1	FALSE	Panda24_TestedPeptides
205463	DLVIMDVKMPRRDGI	15	Rv1626	Rv1626	59	74	NC_000962.3	1828356	1828401	1	FALSE	Panda24_TestedPeptides
205464	DLVINAPARLDLLTQ	15	Rv2345	Rv2345	314	329	NC_000962.3	2624762	2624807	1	FALSE	Panda24_TestedPeptides
205465	DLVIQVQAPPSVASG	15	Rv3296	lhr	376	391	NC_000962.3	3677902	3677947	1	FALSE	Panda24_TestedPeptides
205466	DLVLDTPVTLAPDDS	15	Rv1843c	guaB1	93	108	NC_000962.3	2093374	2093419	1	FALSE	Panda24_TestedPeptides
205467	DLVLDTSSFYRPTQP	15	Rv0932c	pstS2	290	305	NC_000962.3	1040133	1040178	1	FALSE	Panda24_TestedPeptides
205468	DLVRRYAPKLALIVT	15	Rv1637c	Rv1637c	102	117	NC_000962.3	1843341	1843386	1	FALSE	Panda24_TestedPeptides
205469	DLVTLHADDSNRVAA	15	Rv2864c	Rv2864c	216	231	NC_000962.3	3176572	3176617	1	FALSE	Panda24_TestedPeptides
205470	DLVTSGYLRVHATLT	15	Rv3363c	Rv3363c	85	100	NC_000962.3	3774204	3774249	1	FALSE	Panda24_TestedPeptides
205471	DLVTVHSRTIPFENL	15	Rv3566c	nat	26	41	NC_000962.3	4008059	4008104	1	FALSE	Panda24_TestedPeptides
205472	DLVVFGVSVVIGAGI	15	Rv3253c	Rv3253c	31	46	NC_000962.3	3633446	3633491	1	FALSE	Panda24_TestedPeptides
205473	DLVVLARYMQILSPG	15	Rv2964	purU	191	206	NC_000962.3	3317101	3317146	1	FALSE	Panda24_TestedPeptides
205474	DLVVVLALLAAVALQ	15	Rv3635	Rv3635	348	363	NC_000962.3	4074677	4074722	1	FALSE	Panda24_TestedPeptides
205475	DLVWDFRLPRVVSIN	15	Rv3432c	gadB	257	272	NC_000962.3	3850938	3850983	1	TRUE	Panda24_TestedPeptides
205476	DLWGLEADDSRRMTT	15	Rv1650	pheT	533	548	NC_000962.3	1861356	1861401	1	FALSE	Panda24_TestedPeptides
205477	DLWPAISDAVLAEYT	15	Rv2257c	Rv2257c	257	272	NC_000962.3	2530006	2530051	1	FALSE	Panda24_TestedPeptides
205478	DLYDVLAINAASAST	15	Rv2783c	gpsI	135	150	NC_000962.3	3092147	3092192	1	FALSE	Panda24_TestedPeptides
205479	DLYGQHVALDFVGRI	15	Rv2786c	ribF	286	301	NC_000962.3	3093997	3094042	1	FALSE	Panda24_TestedPeptides
205480	DLYISYLRKKIDSDR	15	Rv1033c	trcR	224	239	NC_000962.3	1158019	1158064	1	FALSE	Panda24_TestedPeptides
205481	DLYLGYRNDDADTPF	15	Rv1775	Rv1775	3	18	NC_000962.3	2009180	2009225	1	FALSE	Panda24_TestedPeptides
205483	DLYRRVINRNNRLKR	15	Rv0668	rpoC	341	356	NC_000962.3	764392	764437	1	FALSE	Panda24_TestedPeptides
205484	DLYSKIESLPASQRD	15	Rv0066c	icd2	300	315	NC_000962.3	73566	73611	1	FALSE	Panda24_TestedPeptides
205485	DLYSRLARHRIALKL	15	Rv0330c	Rv0330c	128	143	NC_000962.3	395658	395703	1	FALSE	Panda24_TestedPeptides
205486	DLYVHVRRCQSVADL	15	Rv1895	Rv1895	353	368	NC_000962.3	2143579	2143624	1	FALSE	Panda24_TestedPeptides
205487	DLYVRLVGEALETYR	15	Rv1020	mfd	1020	1035	NC_000962.3	1142026	1142071	1	FALSE	Panda24_TestedPeptides
205490	DMAVRALQNLAAAGF	15	Rv0693	pqqE	142	157	NC_000962.3	792582	792627	1	FALSE	Panda24_TestedPeptides
205491	DMDGGDIDAAVARVR	15	Rv0689c	Rv0689c	37	52	NC_000962.3	789255	789300	1	FALSE	Panda24_TestedPeptides
205493	DMFFLYSESSTTMMH	15	Rv3480c	Rv3480c	11	26	NC_000962.3	3900324	3900369	1	FALSE	Panda24_TestedPeptides
205494	DMFLRWSDDLVTFLS	15	Rv3518c	cyp142	149	164	NC_000962.3	3955029	3955074	1	FALSE	Panda24_TestedPeptides
205495	DMFRLDDKVAVITGG	15	Rv0927c	Rv0927c	3	18	NC_000962.3	1034577	1034622	1	FALSE	Panda24_TestedPeptides
205496	DMFTFVASSALGMNP	15	Rv3290c	lat	57	72	NC_000962.3	3671578	3671623	1	FALSE	Panda24_TestedPeptides
205497	DMFTRLMLSLAATGI	15	Rv2590	fadD9	989	1004	NC_000962.3	2920837	2920882	1	FALSE	Panda24_TestedPeptides
205498	DMGAILADTSNRVVV	15	Rv3680	Rv3680	8	23	NC_000962.3	4119818	4119863	1	FALSE	Panda24_TestedPeptides
205500	DMGFDAAAPAPEHQP	15	Rv1387	PPE20	463	478	NC_000962.3	1563157	1563202	1	FALSE	Panda24_TestedPeptides
205501	DMGLAFVLSAALAGA	15	Rv1345	mbtM	204	219	NC_000962.3	1509892	1509937	1	FALSE	Panda24_TestedPeptides
205502	DMGLILGICAPLVAR	15	Rv2930	fadD26	221	236	NC_000962.3	3244359	3244404	1	FALSE	Panda24_TestedPeptides
205504	DMGWEKYMVAAEYDG	15	Rv3714c	Rv3714c	227	242	NC_000962.3	4159095	4159140	1	FALSE	Panda24_TestedPeptides
205505	DMILGLRMITPVGVL	15	Rv2251	Rv2251	170	185	NC_000962.3	2526074	2526119	1	FALSE	Panda24_TestedPeptides
205506	DMIVAAKLVFLVIWI	15	Rv1132	Rv1132	226	241	NC_000962.3	1258002	1258047	1	FALSE	Panda24_TestedPeptides
205508	DMKFIVIATIVIVFL	15	Rv1522c	mmpL12	822	837	NC_000962.3	1715101	1715146	1	FALSE	Panda24_TestedPeptides
205510	DMKRYHLLLAGASWM	15	Rv0457c	Rv0457c	559	574	NC_000962.3	547885	547930	1	FALSE	Panda24_TestedPeptides
205512	DMLLERRSIEELEEL	15	Rv2050	Rv2050	82	97	NC_000962.3	2308066	2308111	1	FALSE	Panda24_TestedPeptides
205513	DMLRGGFELAYRLLS	15	Rv0632c	echA3	76	91	NC_000962.3	729005	729050	1	FALSE	Panda24_TestedPeptides
205514	DMLRSNLLQLLIDGT	15	Rv3412	Rv3412	79	94	NC_000962.3	3831962	3832007	1	FALSE	Panda24_TestedPeptides
205515	DMLVLQLVAPQVGLA	15	Rv3866	espG1	127	142	NC_000962.3	4342260	4342305	1	FALSE	Panda24_TestedPeptides
205516	DMMGNAFLTALTNAG	15	Rv1690	lprJ	41	56	NC_000962.3	1915649	1915694	1	FALSE	Panda24_TestedPeptides
205517	DMPGRFVVAAAMVRH	15	Rv0674	Rv0674	180	195	NC_000962.3	774603	774648	1	FALSE	Panda24_TestedPeptides
205519	DMRRFDRLHRIDEVS	15	Rv2251	Rv2251	98	113	NC_000962.3	2525858	2525903	1	FALSE	Panda24_TestedPeptides
205520	DMRRRILQLCIGSPS	15	Rv3363c	Rv3363c	50	65	NC_000962.3	3774309	3774354	1	FALSE	Panda24_TestedPeptides
205521	DMTKTLQRIKDLVEA	15	Rv1883c	Rv1883c	137	152	NC_000962.3	2133236	2133281	1	FALSE	Panda24_TestedPeptides
205524	DMVQYFAEQLAGFFA	15	Rv1133c	metE	494	509	NC_000962.3	1259819	1259864	1	FALSE	Panda24_TestedPeptides
205525	DMVRRILRSMFAVGI	15	Rv0186	bglS	284	299	NC_000962.3	217120	217165	1	FALSE	Panda24_TestedPeptides
205526	DMVTGAVALAEFTHV	15	Rv0363c	fba	66	81	NC_000962.3	442056	442101	1	FALSE	Panda24_TestedPeptides
205527	DNAERLVAAHPEFEL	15	Rv2117	Rv2117	70	85	NC_000962.3	2377357	2377402	1	FALSE	Panda24_TestedPeptides
205528	DNAFFMLAHTNVGLM	15	Rv1142c	echA10	133	148	NC_000962.3	1269514	1269559	1	FALSE	Panda24_TestedPeptides
205530	DNDGSGAAVLAALAK	15	Rv2157c	murF	100	115	NC_000962.3	2418659	2418704	1	FALSE	Panda24_TestedPeptides
205531	DNDIVLDSANVSRHH	15	Rv1267c	embR	314	329	NC_000962.3	1416360	1416405	1	FALSE	Panda24_TestedPeptides
205532	DNDPVVIVGLAIEAP	15	Rv2382c	mbtC	2	17	NC_000962.3	2671552	2671597	1	FALSE	Panda24_TestedPeptides
205533	DNEVGIVGHTLNRLL	15	Rv1032c	trcS	246	261	NC_000962.3	1157172	1157217	1	FALSE	Panda24_TestedPeptides
205534	DNFDLDYHVRRSALA	15	Rv3480c	Rv3480c	80	95	NC_000962.3	3900117	3900162	1	FALSE	Panda24_TestedPeptides
205535	DNFQRYLQAASNGAW	15	Rv0928	pstS3	194	209	NC_000962.3	1035484	1035529	1	FALSE	Panda24_TestedPeptides
205537	DNGIAATAFLLTAGV	15	Rv0085	hycP	162	177	NC_000962.3	93774	93819	1	FALSE	Panda24_TestedPeptides
205538	DNGIQIDRIAALKPD	15	Rv0265c	Rv0265c	109	124	NC_000962.3	317131	317176	1	FALSE	Panda24_TestedPeptides
205539	DNGIRHDSVRDFTAL	15	Rv3729	Rv3729	741	756	NC_000962.3	4180507	4180552	1	FALSE	Panda24_TestedPeptides
205540	DNGIVTDTTASGTNC	15	Rv2232	ptkA	46	61	NC_000962.3	2506415	2506460	1	FALSE	Panda24_TestedPeptides
205541	DNGNWVWRYDAIRTF	15	Rv0045c	Rv0045c	208	223	NC_000962.3	49270	49315	1	FALSE	Panda24_TestedPeptides
205543	DNGPETYLSVLACAK	15	Rv0099	fadD10	73	88	NC_000962.3	108374	108419	1	FALSE	Panda24_TestedPeptides
205544	DNINGRWLISQFEPI	15	Rv1973	Rv1973	145	160	NC_000962.3	2217598	2217643	1	FALSE	Panda24_TestedPeptides
205545	DNIVGLVIAVALMAF	15	Rv1028A	kdpF	4	19	NC_000962.3	1151931	1151976	1	FALSE	Panda24_TestedPeptides
205546	DNKVDADTVFQLASV	15	Rv0907	Rv0907	106	121	NC_000962.3	1010453	1010498	1	FALSE	Panda24_TestedPeptides
205547	DNLKGLFRATNATSE	15	Rv3493c	Rv3493c	160	175	NC_000962.3	3911150	3911195	1	FALSE	Panda24_TestedPeptides
205548	DNLLTMVRRLPPGAI	15	Rv1718	Rv1718	180	195	NC_000962.3	1945348	1945393	1	FALSE	Panda24_TestedPeptides
205550	DNLMAVARKDVVLSA	15	Rv3484	cpsA	292	307	NC_000962.3	3903953	3903998	1	FALSE	Panda24_TestedPeptides
205551	DNLPLVQRLDSRTLV	15	Rv0415	thiO	295	310	NC_000962.3	502032	502077	1	FALSE	Panda24_TestedPeptides
205552	DNLPTSGGAVVAINH	15	Rv3816c	Rv3816c	28	43	NC_000962.3	4281442	4281487	1	FALSE	Panda24_TestedPeptides
205553	DNLQEAYRISISELD	15	Rv0198c	zmp1	361	376	NC_000962.3	235379	235424	1	FALSE	Panda24_TestedPeptides
205554	DNLRAAFAFSRENGD	15	Rv2488c	Rv2488c	600	615	NC_000962.3	2799035	2799080	1	FALSE	Panda24_TestedPeptides
205555	DNLRLTYVALTRAQS	15	Rv0630c	recB	669	684	NC_000962.3	722961	723006	1	FALSE	Panda24_TestedPeptides
205556	DNLTLNIDTVVYFQV	15	Rv1488	Rv1488	82	97	NC_000962.3	1677642	1677687	1	FALSE	Panda24_TestedPeptides
205557	DNLTVLRTLLRLMDR	15	Rv3464	rmlB	244	259	NC_000962.3	3882568	3882613	1	FALSE	Panda24_TestedPeptides
205558	DNLVGFFVNTLVLRV	15	Rv0101	nrp	1307	1322	NC_000962.3	113921	113966	1	FALSE	Panda24_TestedPeptides
205561	DNNEVWFLSHLLESI	15	Rv3080c	pknK	400	415	NC_000962.3	3444743	3444788	1	FALSE	Panda24_TestedPeptides
205562	DNPAGLSATLFYLVA	15	Rv3158	nuoN	362	377	NC_000962.3	3526875	3526920	1	FALSE	Panda24_TestedPeptides
205563	DNPYGFVAFDVDPGQ	15	Rv2577	Rv2577	479	494	NC_000962.3	2902354	2902399	1	FALSE	Panda24_TestedPeptides
205564	DNQIVSLVADPRATE	15	Rv2065	cobH	90	105	NC_000962.3	2322821	2322866	1	FALSE	Panda24_TestedPeptides
205565	DNQPGALVAALAEFG	15	Rv3838c	pheA	208	223	NC_000962.3	4312000	4312045	1	FALSE	Panda24_TestedPeptides
205566	DNRLQWYIDLGIRRE	15	Rv2357c	glyS	234	249	NC_000962.3	2640317	2640362	1	FALSE	Panda24_TestedPeptides
205567	DNRLSLSVSARLAGI	15	Rv2958c	Rv2958c	129	144	NC_000962.3	3311568	3311613	1	FALSE	Panda24_TestedPeptides
205568	DNRMTIVRLLGISYF	15	Rv2892c	PPE45	232	247	NC_000962.3	3201279	3201324	1	FALSE	Panda24_TestedPeptides
205569	DNRRLIETLTRLRDL	15	Rv1638	uvrA	536	551	NC_000962.3	1845348	1845393	1	FALSE	Panda24_TestedPeptides
205570	DNRRNRILASTPLLV	15	Rv3794	embA	677	692	NC_000962.3	4245263	4245308	1	FALSE	Panda24_TestedPeptides
205571	DNRYFSDTYEGLPTD	15	Rv3809c	glf	187	202	NC_000962.3	4272869	4272914	1	FALSE	Panda24_TestedPeptides
205572	DNSLTLVENFLRLTF	15	Rv0896	gltA2	190	205	NC_000962.3	1000041	1000086	1	FALSE	Panda24_TestedPeptides
205573	DNSSVMKRVIERLYA	15	Rv0925c	Rv0925c	104	119	NC_000962.3	1032276	1032321	1	FALSE	Panda24_TestedPeptides
205575	DNTEPHIRGNVRALL	15	Rv2178c	aroG	92	107	NC_000962.3	2441399	2441444	1	FALSE	Panda24_TestedPeptides
205576	DNTIRAFRDEVLAAI	15	Rv0815c	cysA2	140	155	NC_000962.3	908853	908898	1	FALSE	Panda24_TestedPeptides
205576	DNTIRAFRDEVLAAI	15	Rv3117	cysA3	140	155	NC_000962.3	3484393	3484438	1	FALSE	Panda24_TestedPeptides
205578	DNTLVQFEITVDPQV	15	Rv0854	Rv0854	99	114	NC_000962.3	951479	951524	1	FALSE	Panda24_TestedPeptides
205580	DNVIDVVELAPLLRH	15	Rv3885c	eccE2	120	135	NC_000962.3	4368116	4368161	1	FALSE	Panda24_TestedPeptides
205581	DNVPVRLDTVVISTQ	15	Rv1392	metK	189	204	NC_000962.3	1567391	1567436	1	FALSE	Panda24_TestedPeptides
205582	DNVVPVRRLRAIETL	15	Rv1887	Rv1887	96	111	NC_000962.3	2136545	2136590	1	FALSE	Panda24_TestedPeptides
205583	DNWEGDAATACEASL	15	Rv3881c	espB	173	188	NC_000962.3	4361361	4361406	1	FALSE	Panda24_TestedPeptides
205584	DNYDLMVLSAPAVAA	15	Rv0183	Rv0183	124	139	NC_000962.3	214459	214504	1	FALSE	Panda24_TestedPeptides
205585	DNYFSIAKARRDLGY	15	Rv1106c	Rv1106c	316	331	NC_000962.3	1232963	1233008	1	FALSE	Panda24_TestedPeptides
205586	DNYPYSELTSLSSAT	15	Rv3193c	Rv3193c	609	624	NC_000962.3	3561300	3561345	1	FALSE	Panda24_TestedPeptides
205587	DNYVVIYDLPVTFDP	15	Rv0654	Rv0654	216	231	NC_000962.3	750647	750692	1	FALSE	Panda24_TestedPeptides
205588	DPAEIESVLAAADGA	15	Rv3332	nagA	143	158	NC_000962.3	3719023	3719068	1	FALSE	Panda24_TestedPeptides
205589	DPAELRLRNLLRPNQ	15	Rv0373c	Rv0373c	405	420	NC_000962.3	450543	450588	1	FALSE	Panda24_TestedPeptides
205590	DPAGPAAALVEFERS	15	Rv3684	Rv3684	327	342	NC_000962.3	4126419	4126464	1	FALSE	Panda24_TestedPeptides
205591	DPALDAEVIAIADAG	15	Rv2580c	hisS	139	154	NC_000962.3	2905630	2905675	1	FALSE	Panda24_TestedPeptides
205592	DPALIEAHGAVSEPV	15	Rv1901	cinA	329	344	NC_000962.3	2148648	2148693	1	FALSE	Panda24_TestedPeptides
205593	DPAMVFRLIAEEALT	15	Rv2027c	dosT	228	243	NC_000962.3	2273779	2273824	1	FALSE	Panda24_TestedPeptides
205595	DPAVAAVDALIQATD	15	Rv1482c	Rv1482c	128	143	NC_000962.3	1672870	1672915	1	FALSE	Panda24_TestedPeptides
205596	DPAVFTMATVPSRLA	15	Rv0269c	Rv0269c	267	282	NC_000962.3	323685	323730	1	FALSE	Panda24_TestedPeptides
205597	DPAVRSILANAAPTA	15	Rv0594	mce2F	232	247	NC_000962.3	693932	693977	1	FALSE	Panda24_TestedPeptides
205598	DPCRDLVAAIADERI	15	Rv0661c	vapC7	20	35	NC_000962.3	755667	755712	1	FALSE	Panda24_TestedPeptides
205599	DPDGITLIFVEVPEG	15	Rv0546c	Rv0546c	104	119	NC_000962.3	637612	637657	1	FALSE	Panda24_TestedPeptides
205600	DPDLLWLADHVIDDL	15	Rv2933	ppsC	949	964	NC_000962.3	3258531	3258576	1	FALSE	Panda24_TestedPeptides
205601	DPDRGGVEDLIDHIT	15	Rv1843c	guaB1	422	437	NC_000962.3	2092387	2092432	1	FALSE	Panda24_TestedPeptides
205602	DPDRLILRKYDPILR	15	Rv2057c	rpmG1	30	45	NC_000962.3	2314690	2314735	1	FALSE	Panda24_TestedPeptides
205603	DPDRVFLNDYTRRVL	15	Rv1771	Rv1771	411	426	NC_000962.3	2006393	2006438	1	FALSE	Panda24_TestedPeptides
205604	DPDTLRLSVTLLLAP	15	Rv0791c	Rv0791c	256	271	NC_000962.3	885027	885072	1	FALSE	Panda24_TestedPeptides
205606	DPDVLLLFSALELLH	15	Rv2173	idsA2	62	77	NC_000962.3	2435032	2435077	1	FALSE	Panda24_TestedPeptides
205607	DPDVRLLFSLGLRAM	15	Rv1186c	Rv1186c	519	534	NC_000962.3	1327703	1327748	1	FALSE	Panda24_TestedPeptides
205608	DPDWVLKAQSNRVDE	15	Rv1175c	fadH	318	333	NC_000962.3	1307227	1307272	1	FALSE	Panda24_TestedPeptides
205609	DPEAAAAGAAAVAGQ	15	Rv0489	gpm1	231	246	NC_000962.3	579118	579163	1	FALSE	Panda24_TestedPeptides
205610	DPEAAYRFIHDELML	15	Rv3432c	gadB	36	51	NC_000962.3	3851601	3851646	1	FALSE	Panda24_TestedPeptides
205611	DPEALRRRTLITAAQ	15	Rv3336c	trpS	56	71	NC_000962.3	3723418	3723463	1	FALSE	Panda24_TestedPeptides
205612	DPEHNFLAGNIVPLV	15	Rv3759c	proX	241	256	NC_000962.3	4204605	4204650	1	FALSE	Panda24_TestedPeptides
205613	DPEIVHADLVILRAT	15	Rv1455	Rv1455	48	63	NC_000962.3	1640823	1640868	1	FALSE	Panda24_TestedPeptides
205614	DPELLLLDEPAAGLD	15	Rv3041c	Rv3041c	177	192	NC_000962.3	3401342	3401387	1	FALSE	Panda24_TestedPeptides
205615	DPELVRRFYAHWFAL	15	Rv0385	Rv0385	19	34	NC_000962.3	462191	462236	1	FALSE	Panda24_TestedPeptides
205616	DPELVTVKAARVIGE	15	Rv2066	cobI	15	30	NC_000962.3	2323219	2323264	1	FALSE	Panda24_TestedPeptides
205617	DPESEYLVQQALNRL	15	Rv1348	irtA	776	791	NC_000962.3	1515374	1515419	1	FALSE	Panda24_TestedPeptides
205618	DPETPPLVFHGSRFR	15	Rv1939	Rv1939	151	166	NC_000962.3	2192546	2192591	1	FALSE	Panda24_TestedPeptides
205619	DPEVVQAYNTDPLVH	15	Rv0183	Rv0183	173	188	NC_000962.3	214606	214651	1	FALSE	Panda24_TestedPeptides
205620	DPEVYDIDDDEQLVL	15	Rv0337c	aspC	363	378	NC_000962.3	402028	402073	1	FALSE	Panda24_TestedPeptides
205621	DPEYVTDINKAFIQT	15	Rv0160c	PE4	154	169	NC_000962.3	189932	189977	1	FALSE	Panda24_TestedPeptides
205623	DPFAAALRAAKSALD	15	Rv3107c	agpS	499	514	NC_000962.3	3475419	3475464	1	FALSE	Panda24_TestedPeptides
205624	DPFGMLAAAATLESL	15	Rv2107	PE22	6	21	NC_000962.3	2367376	2367421	1	FALSE	Panda24_TestedPeptides
205625	DPFTFNILRNPNPHV	15	Rv3545c	cyp125	352	367	NC_000962.3	3984344	3984389	1	FALSE	Panda24_TestedPeptides
205627	DPFVAILRFPFIPQA	15	Rv0817c	Rv0817c	51	66	NC_000962.3	910644	910689	1	FALSE	Panda24_TestedPeptides
205628	DPFVALAAAAATTQS	15	Rv3079c	Rv3079c	61	76	NC_000962.3	3442369	3442414	1	FALSE	Panda24_TestedPeptides
205629	DPFVFARGYEEVLAC	15	Rv2847c	cysG	246	261	NC_000962.3	3155088	3155133	1	FALSE	Panda24_TestedPeptides
205630	DPFYAATKQFVAQLP	15	Rv0774c	Rv0774c	254	269	NC_000962.3	867544	867589	1	FALSE	Panda24_TestedPeptides
205631	DPGEGLREFAFAPLR	15	Rv0536	galE3	331	346	NC_000962.3	628240	628285	1	FALSE	Panda24_TestedPeptides
205632	DPGGSGAGVGSAAGN	15	Rv2340c	PE_PGRS39	190	205	NC_000962.3	2618293	2618338	1	FALSE	Panda24_TestedPeptides
205633	DPGKLVSMLPVALAL	15	Rv3236c	Rv3236c	282	297	NC_000962.3	3612225	3612270	1	FALSE	Panda24_TestedPeptides
205634	DPGLVLRVAAASADT	15	Rv2918c	glnD	337	352	NC_000962.3	3229624	3229669	1	FALSE	Panda24_TestedPeptides
205635	DPGRSMIVIDPVVTD	15	Rv0197	Rv0197	189	204	NC_000962.3	232797	232842	1	FALSE	Panda24_TestedPeptides
205636	DPGSPFLELAPLAAG	15	Rv2502c	accD1	58	73	NC_000962.3	2818255	2818300	1	FALSE	Panda24_TestedPeptides
205637	DPGVFAMATAVLEEA	15	Rv2066	cobI	325	340	NC_000962.3	2324149	2324194	1	FALSE	Panda24_TestedPeptides
205638	DPGVVFDAQTRLLVA	15	Rv1816	Rv1816	214	229	NC_000962.3	2058897	2058942	1	FALSE	Panda24_TestedPeptides
205639	DPGYLAARAALISPQ	15	Rv2394	ggtB	405	420	NC_000962.3	2689224	2689269	1	FALSE	Panda24_TestedPeptides
205640	DPGYSWTPIILADGA	15	Rv3543c	fadE29	190	205	NC_000962.3	3982525	3982570	1	FALSE	Panda24_TestedPeptides
205641	DPHETRLLLRKSMHL	15	Rv3799c	accD4	488	503	NC_000962.3	4254439	4254484	1	FALSE	Panda24_TestedPeptides
205642	DPHIDRDRYDTIAGP	15	Rv3683	Rv3683	181	196	NC_000962.3	4124959	4125004	1	FALSE	Panda24_TestedPeptides
205644	DPHVARALTLAARFQ	15	Rv3880c	espL	6	21	NC_000962.3	4360483	4360528	1	FALSE	Panda24_TestedPeptides
205645	DPIADHWFVDRPELI	15	Rv0518	Rv0518	187	202	NC_000962.3	610748	610793	1	FALSE	Panda24_TestedPeptides
205646	DPIVHVSSFTALFRP	15	Rv3725	Rv3725	114	129	NC_000962.3	4170555	4170600	1	FALSE	Panda24_TestedPeptides
205647	DPIYKRKVLELAAAL	15	Rv3876	espI	641	656	NC_000962.3	4354932	4354977	1	FALSE	Panda24_TestedPeptides
205649	DPKLRIDLASLADEL	15	Rv3256c	Rv3256c	175	190	NC_000962.3	3636745	3636790	1	FALSE	Panda24_TestedPeptides
205650	DPKLYASFYSALFGS	15	Rv1743	pknE	466	481	NC_000962.3	1970401	1970446	1	FALSE	Panda24_TestedPeptides
205652	DPKPLRLDDVSAHPA	15	Rv3132c	devS	126	141	NC_000962.3	3498842	3498887	1	FALSE	Panda24_TestedPeptides
205653	DPKVIVEAAISGREL	15	Rv2981c	ddlA	223	238	NC_000962.3	3337203	3337248	1	FALSE	Panda24_TestedPeptides
205655	DPLAVVRAQAADIAV	15	Rv0553	menC	195	210	NC_000962.3	645074	645119	1	FALSE	Panda24_TestedPeptides
205656	DPLCRLAVVGAIAAA	15	Rv3792	aftA	303	318	NC_000962.3	4238840	4238885	1	FALSE	Panda24_TestedPeptides
205657	DPLFGGMPAFERLVA	15	Rv2471	aglA	97	112	NC_000962.3	2773854	2773899	1	FALSE	Panda24_TestedPeptides
205658	DPLGFLRLLTSSGAT	15	Rv0035	fadD34	249	264	NC_000962.3	38005	38050	1	FALSE	Panda24_TestedPeptides
205659	DPLGFRWTNFGVAER	15	Rv3775	lipE	217	232	NC_000962.3	4220335	4220380	1	FALSE	Panda24_TestedPeptides
205660	DPLGLLKSTPIRLKP	15	Rv2891	Rv2891	161	176	NC_000962.3	3200748	3200793	1	FALSE	Panda24_TestedPeptides
205661	DPLGYHGVLAALRAG	15	Rv0957	purH	152	167	NC_000962.3	1068660	1068705	1	FALSE	Panda24_TestedPeptides
205662	DPLKLNAVLTAVADA	15	Rv1966	mce3A	159	174	NC_000962.3	2209803	2209848	1	FALSE	Panda24_TestedPeptides
205663	DPLLKVVNSRLRELG	15	Rv1795	eccD5	47	62	NC_000962.3	2032380	2032425	1	FALSE	Panda24_TestedPeptides
205664	DPLPHLLTDTRLART	15	Rv2416c	eis	272	287	NC_000962.3	2714471	2714516	1	FALSE	Panda24_TestedPeptides
205665	DPLRPASPRLRSSRR	15	Rv0959	Rv0959	7	22	NC_000962.3	1071275	1071320	1	FALSE	Panda24_TestedPeptides
205667	DPLRPIAHVRANAVD	15	Rv0271c	fadE6	180	195	NC_000962.3	327876	327921	1	FALSE	Panda24_TestedPeptides
205668	DPLTGFIYAFDDMLA	15	Rv0312	Rv0312	278	293	NC_000962.3	381389	381434	1	FALSE	Panda24_TestedPeptides
205670	DPLTGYVNADNIETL	15	Rv1495	mazF4	57	72	NC_000962.3	1686740	1686785	1	FALSE	Panda24_TestedPeptides
205671	DPMIDYQMMSRFVRG	15	Rv0673	echA4	113	128	NC_000962.3	773461	773506	1	FALSE	Panda24_TestedPeptides
205673	DPMIVGVLFIEIHMM	15	Rv3820c	papA2	169	184	NC_000962.3	4285273	4285318	1	FALSE	Panda24_TestedPeptides
205674	DPMIVRSALPQSLRK	15	Rv1030	kdpB	29	44	NC_000962.3	1153810	1153855	1	FALSE	Panda24_TestedPeptides
205675	DPMQWRVLERAFSRH	15	Rv0630c	recB	267	282	NC_000962.3	724167	724212	1	FALSE	Panda24_TestedPeptides
205676	DPNGGYWSLPSIFDS	15	Rv2519	PE26	389	404	NC_000962.3	2836951	2836996	1	FALSE	Panda24_TestedPeptides
205677	DPNLRLIVTDERTIA	15	Rv3884c	eccA2	277	292	NC_000962.3	4365962	4366007	1	FALSE	Panda24_TestedPeptides
205678	DPNRPFFEFLTDLLD	15	Rv0232	Rv0232	82	97	NC_000962.3	278144	278189	1	FALSE	Panda24_TestedPeptides
205680	DPPEMADDYDEAWML	15	Rv2108	PPE36	169	184	NC_000962.3	2368217	2368262	1	FALSE	Panda24_TestedPeptides
205681	DPPILLMDEPFSAVD	15	Rv3758c	proV	152	167	NC_000962.3	4203916	4203961	1	FALSE	Panda24_TestedPeptides
205684	DPPTIVAILSKLTGD	15	Rv0583c	lpqN	116	131	NC_000962.3	678682	678727	1	FALSE	Panda24_TestedPeptides
205685	DPPVTVAAVDIESKI	15	Rv3071	Rv3071	67	82	NC_000962.3	3434664	3434709	1	FALSE	Panda24_TestedPeptides
205686	DPQAELAWMFLQSLC	15	Rv0141c	Rv0141c	5	20	NC_000962.3	167621	167666	1	FALSE	Panda24_TestedPeptides
205687	DPQKIFDGVSLALLV	15	Rv1240	mdh	73	88	NC_000962.3	1383431	1383476	1	FALSE	Panda24_TestedPeptides
205688	DPQLTFAAQFRTPST	15	Rv3482c	Rv3482c	225	240	NC_000962.3	3901386	3901431	1	FALSE	Panda24_TestedPeptides
205689	DPQMLRYFASIGISL	15	Rv2788	sirR	171	186	NC_000962.3	3097471	3097516	1	FALSE	Panda24_TestedPeptides
205690	DPRARVLRAAAERLG	15	Rv0889c	citA	256	271	NC_000962.3	989048	989093	1	FALSE	Panda24_TestedPeptides
205691	DPRDPLLRLSNFFDD	15	Rv2247	accD6	13	28	NC_000962.3	2520781	2520826	1	FALSE	Panda24_TestedPeptides
205692	DPRFYHLDTALAVLD	15	Rv2323c	Rv2323c	195	210	NC_000962.3	2595639	2595684	1	FALSE	Panda24_TestedPeptides
205693	DPRGLINDPFAEPLV	15	Rv0725c	Rv0725c	31	46	NC_000962.3	818306	818351	1	FALSE	Panda24_TestedPeptides
205693	DPRGLINDPFAEPLV	15	Rv1729c	Rv1729c	31	46	NC_000962.3	1955431	1955476	1	FALSE	Panda24_TestedPeptides
205694	DPRGVIVVIEAEHLC	15	Rv3609c	folE	148	163	NC_000962.3	4050096	4050141	1	FALSE	Panda24_TestedPeptides
205695	DPRHQRLRSIVSRAF	15	Rv2266	cyp124	114	129	NC_000962.3	2540445	2540490	1	FALSE	Panda24_TestedPeptides
205696	DPRHTVRIAVGATAL	15	Rv2290	lppO	2	17	NC_000962.3	2562604	2562649	1	FALSE	Panda24_TestedPeptides
205697	DPRLVEHAYKFQNFG	15	Rv3402c	Rv3402c	240	255	NC_000962.3	3821126	3821171	1	FALSE	Panda24_TestedPeptides
205698	DPRLWYYRFQTSAIG	15	Rv1288	Rv1288	170	185	NC_000962.3	1441857	1441902	1	FALSE	Panda24_TestedPeptides
205699	DPRRFATDLLERFRD	15	Rv3721c	dnaZX	276	291	NC_000962.3	4165858	4165903	1	FALSE	Panda24_TestedPeptides
205700	DPRRIDNELGLARFH	15	Rv3096	Rv3096	70	85	NC_000962.3	3464756	3464801	1	FALSE	Panda24_TestedPeptides
205701	DPRVIPLQLDVTDAV	15	Rv3174	Rv3174	47	62	NC_000962.3	3542278	3542323	1	FALSE	Panda24_TestedPeptides
205702	DPRYIHLIPANVNAD	15	Rv0169	mce1A	94	109	NC_000962.3	198815	198860	1	FALSE	Panda24_TestedPeptides
205703	DPSGFVKLVADAKHG	15	Rv0462	lpdC	389	404	NC_000962.3	553780	553825	1	FALSE	Panda24_TestedPeptides
205704	DPSGYVRIAGRIKDL	15	Rv2505c	fadD35	426	441	NC_000962.3	2820273	2820318	1	FALSE	Panda24_TestedPeptides
205705	DPSIARAVATAEAIA	15	Rv1488	Rv1488	350	365	NC_000962.3	1678446	1678491	1	FALSE	Panda24_TestedPeptides
205706	DPSIEFVDRFAEQLA	15	Rv1355c	moeY	31	46	NC_000962.3	1523894	1523939	1	FALSE	Panda24_TestedPeptides
205707	DPSLAATFLEALDSD	15	Rv0362	mgtE	81	96	NC_000962.3	440113	440158	1	FALSE	Panda24_TestedPeptides
205708	DPSRLVRAYANASAA	15	Rv2178c	aroG	164	179	NC_000962.3	2441183	2441228	1	FALSE	Panda24_TestedPeptides
205710	DPSTGSIEIDEVVQV	15	Rv0874c	Rv0874c	270	285	NC_000962.3	972851	972896	1	FALSE	Panda24_TestedPeptides
205711	DPTDAAMAAAAKEYV	15	Rv1152	Rv1152	83	98	NC_000962.3	1279903	1279948	1	FALSE	Panda24_TestedPeptides
205712	DPTFGVRLLNLPSRI	15	Rv1459c	Rv1459c	62	77	NC_000962.3	1645907	1645952	1	FALSE	Panda24_TestedPeptides
205713	DPTLRYLDKLQAELA	15	Rv3079c	Rv3079c	257	272	NC_000962.3	3441781	3441826	1	FALSE	Panda24_TestedPeptides
205714	DPTNDQLVDQRYIVV	15	Rv2569c	Rv2569c	258	273	NC_000962.3	2893589	2893634	1	FALSE	Panda24_TestedPeptides
205715	DPTNRAVTLSLGLDP	15	Rv3895c	eccB2	204	219	NC_000962.3	4381283	4381328	1	FALSE	Panda24_TestedPeptides
205716	DPTPRFAEALDDDLS	15	Rv3580c	cysS1	337	352	NC_000962.3	4022747	4022792	1	FALSE	Panda24_TestedPeptides
205717	DPTRFYELRYEDLIG	15	Rv2267c	Rv2267c	294	309	NC_000962.3	2541883	2541928	1	FALSE	Panda24_TestedPeptides
205718	DPTRLKTTAVRTPSG	15	Rv3139	fadE24	238	253	NC_000962.3	3506076	3506121	1	FALSE	Panda24_TestedPeptides
205719	DPTRTLVLSQVVLSF	15	Rv0924c	mntH	360	375	NC_000962.3	1030739	1030784	1	FALSE	Panda24_TestedPeptides
205720	DPVAVAAAGLAEARA	15	Rv2916c	ffh	172	187	NC_000962.3	3225724	3225769	1	FALSE	Panda24_TestedPeptides
205721	DPVFRTRMQREARTA	15	Rv1743	pknE	53	68	NC_000962.3	1969162	1969207	1	FALSE	Panda24_TestedPeptides
205723	DPVKLNLTLSAAAEA	15	Rv0169	mce1A	163	178	NC_000962.3	199022	199067	1	FALSE	Panda24_TestedPeptides
205724	DPVLQKLVATSLIGA	15	Rv0825c	Rv0825c	144	159	NC_000962.3	919076	919121	1	FALSE	Panda24_TestedPeptides
205725	DPVPVILLSRLAVDR	15	Rv0919	Rv0919	79	94	NC_000962.3	1024920	1024965	1	FALSE	Panda24_TestedPeptides
205726	DPVRNDFRAVISLDM	15	Rv2251	Rv2251	85	100	NC_000962.3	2525819	2525864	1	FALSE	Panda24_TestedPeptides
205727	DPVSVVVLLDEKTGQ	15	Rv2668	Rv2668	151	166	NC_000962.3	2985185	2985230	1	FALSE	Panda24_TestedPeptides
205729	DPVVGDQVMAALVLA	15	Rv3506	fadD17	423	438	NC_000962.3	3926158	3926203	1	FALSE	Panda24_TestedPeptides
205730	DPVVMVAAYELLAAR	15	Rv2868c	gcpE	193	208	NC_000962.3	3179907	3179952	1	FALSE	Panda24_TestedPeptides
205731	DPVVRADRAARSVAL	15	Rv2385	mbtJ	196	211	NC_000962.3	2678316	2678361	1	FALSE	Panda24_TestedPeptides
205733	DPWIRHLTRLGVDIH	15	Rv3727	Rv3727	260	275	NC_000962.3	4173734	4173779	1	FALSE	Panda24_TestedPeptides
205734	DPWRKLSANRDNRVF	15	Rv3044	fecB	313	328	NC_000962.3	3406074	3406119	1	FALSE	Panda24_TestedPeptides
205735	DPWSVDQDLAFSELG	15	Rv2948c	fadD22	561	576	NC_000962.3	3298226	3298271	1	FALSE	Panda24_TestedPeptides
205736	DPWTVPKFYWTVLGL	15	Rv1170	mshB	172	187	NC_000962.3	1300819	1300864	1	FALSE	Panda24_TestedPeptides
205737	DPYAALPKLPSFSLT	15	Rv2140c	TB18.6	5	20	NC_000962.3	2400268	2400313	1	FALSE	Panda24_TestedPeptides
205738	DPYDYDFHEDPYPYY	15	Rv0766c	cyp123	12	27	NC_000962.3	859991	860036	1	FALSE	Panda24_TestedPeptides
205739	DPYELLKTLTERVDF	15	Rv3720	Rv3720	72	87	NC_000962.3	4163951	4163996	1	FALSE	Panda24_TestedPeptides
205740	DPYLQVVLQRRLPVV	15	Rv3575c	Rv3575c	139	154	NC_000962.3	4017706	4017751	1	FALSE	Panda24_TestedPeptides
205741	DPYQAFVLMAAWLAM	15	Rv2659c	Rv2659c	193	208	NC_000962.3	2980194	2980239	1	FALSE	Panda24_TestedPeptides
205742	DPYRMAVARAREMTA	15	Rv0971c	echA7	78	93	NC_000962.3	1082305	1082350	1	FALSE	Panda24_TestedPeptides
205743	DQAAAAIASLENRTA	15	Rv3141	fadB4	298	313	NC_000962.3	3508988	3509033	1	FALSE	Panda24_TestedPeptides
205744	DQADQAAVAALAHSG	15	Rv1639c	Rv1639c	158	173	NC_000962.3	1847939	1847984	1	FALSE	Panda24_TestedPeptides
205745	DQALDMVRDVITAYV	15	Rv3240c	secA1	669	684	NC_000962.3	3618479	3618524	1	FALSE	Panda24_TestedPeptides
205747	DQARAAAAGDDEAMV	15	Rv3598c	lysS	441	456	NC_000962.3	4041572	4041617	1	FALSE	Panda24_TestedPeptides
205749	DQATDFGSAVAPETT	15	Rv3909	Rv3909	187	202	NC_000962.3	4394752	4394797	1	FALSE	Panda24_TestedPeptides
205750	DQDPPADWHFDLLGM	15	Rv0193c	Rv0193c	526	541	NC_000962.3	224948	224993	1	FALSE	Panda24_TestedPeptides
205751	DQDVQEYIADNDVLV	15	Rv2392	cysH	195	210	NC_000962.3	2686951	2686996	1	FALSE	Panda24_TestedPeptides
205752	DQEDLAEQAIAECPR	15	Rv3503c	fdxD	41	56	NC_000962.3	3922088	3922133	1	FALSE	Panda24_TestedPeptides
205753	DQEILRDGVIPRRLV	15	Rv2411c	Rv2411c	131	146	NC_000962.3	2709527	2709572	1	FALSE	Panda24_TestedPeptides
205754	DQEIMAFLFLMVIAG	15	Rv0766c	cyp123	225	240	NC_000962.3	859352	859397	1	FALSE	Panda24_TestedPeptides
205755	DQEIRKLNRDLRILI	15	Rv2949c	Rv2949c	7	22	NC_000962.3	3300504	3300549	1	FALSE	Panda24_TestedPeptides
205756	DQELELRFDVPLYTL	15	Rv2018	Rv2018	3	18	NC_000962.3	2265288	2265333	1	FALSE	Panda24_TestedPeptides
205757	DQEVVKFRVASNSRR	15	Rv2478c	Rv2478c	15	30	NC_000962.3	2784518	2784563	1	FALSE	Panda24_TestedPeptides
205758	DQFNLCVMADAVAVR	15	Rv3087	Rv3087	426	441	NC_000962.3	3454202	3454247	1	FALSE	Panda24_TestedPeptides
205760	DQFVYLDRRNNVLKL	15	Rv2590	fadD9	492	507	NC_000962.3	2919346	2919391	1	FALSE	Panda24_TestedPeptides
205761	DQGIEYYKSSVLPQI	15	Rv2557	Rv2557	136	151	NC_000962.3	2877479	2877524	1	FALSE	Panda24_TestedPeptides
205762	DQHPAATVVALAEGL	15	Rv1153c	omt	79	94	NC_000962.3	1280564	1280609	1	FALSE	Panda24_TestedPeptides
205763	DQIGSLVLSMKSLAS	15	Rv3126c	Rv3126c	5	20	NC_000962.3	3492062	3492107	1	FALSE	Panda24_TestedPeptides
205764	DQIIGLNVAASHSVV	15	Rv1730c	Rv1730c	245	260	NC_000962.3	1956465	1956510	1	FALSE	Panda24_TestedPeptides
205765	DQILKLMSGMLRERQ	15	Rv1977	Rv1977	38	53	NC_000962.3	2219867	2219912	1	FALSE	Panda24_TestedPeptides
205766	DQILRVDHFLGKQPV	15	Rv1121	zwf1	163	178	NC_000962.3	1244195	1244240	1	FALSE	Panda24_TestedPeptides
205767	DQIPDDWCCPDCAVR	15	Rv3251c	rubA	30	45	NC_000962.3	3630603	3630648	1	FALSE	Panda24_TestedPeptides
205769	DQKLIIETVDEFAEE	15	Rv3139	fadE24	111	126	NC_000962.3	3505695	3505740	1	FALSE	Panda24_TestedPeptides
205770	DQKVFEFDNLAPMLA	15	Rv0938	ligD	448	463	NC_000962.3	1047479	1047524	1	FALSE	Panda24_TestedPeptides
205771	DQLEELYRRMWVLRL	15	Rv0843	Rv0843	13	28	NC_000962.3	939426	939471	1	FALSE	Panda24_TestedPeptides
205772	DQLFKPLIAGQRWIA	15	Rv1645c	Rv1645c	205	220	NC_000962.3	1854794	1854839	1	FALSE	Panda24_TestedPeptides
205773	DQLFRTVAGLGSKSD	15	Rv3332	nagA	309	324	NC_000962.3	3719521	3719566	1	FALSE	Panda24_TestedPeptides
205774	DQLGAIGIDLTDVFA	15	Rv1448c	tal	328	343	NC_000962.3	1627051	1627096	1	FALSE	Panda24_TestedPeptides
205775	DQLIGFFINIVVLRN	15	Rv2380c	mbtE	1304	1319	NC_000962.3	2663158	2663203	1	FALSE	Panda24_TestedPeptides
205776	DQLRAAHALAAAVPR	15	Rv3649	Rv3649	117	132	NC_000962.3	4089131	4089176	1	FALSE	Panda24_TestedPeptides
205777	DQLRLMRPDEQRGAL	15	Rv1696	recN	138	153	NC_000962.3	1920096	1920141	1	FALSE	Panda24_TestedPeptides
205778	DQLRPEAAAAISAAT	15	Rv3743c	ctpJ	471	486	NC_000962.3	4193915	4193960	1	FALSE	Panda24_TestedPeptides
205779	DQLRRFRLITSTDDA	15	Rv2179c	Rv2179c	147	162	NC_000962.3	2441831	2441876	1	FALSE	Panda24_TestedPeptides
205780	DQLRRYLHGRRRAAA	15	Rv2173	idsA2	6	21	NC_000962.3	2434864	2434909	1	FALSE	Panda24_TestedPeptides
205781	DQLSDAVLAAEHLGE	15	Rv2667	clpC2	28	43	NC_000962.3	2983979	2984024	1	FALSE	Panda24_TestedPeptides
205782	DQLVAMPALPTTPIG	15	Rv2384	mbtA	526	541	NC_000962.3	2677513	2677558	1	FALSE	Panda24_TestedPeptides
205784	DQLVDQLAALLDELT	15	Rv0275c	Rv0275c	186	201	NC_000962.3	331055	331100	1	FALSE	Panda24_TestedPeptides
205785	DQLVRRVVVPAVATT	15	Rv0107c	ctpI	827	842	NC_000962.3	128015	128060	1	TRUE	Panda24_TestedPeptides
205786	DQLYFASGLLDCPGA	15	Rv3257c	pmmA	85	100	NC_000962.3	3638409	3638454	1	FALSE	Panda24_TestedPeptides
205787	DQNVRSILSQAAPTA	15	Rv0174	mce1F	232	247	NC_000962.3	205926	205971	1	FALSE	Panda24_TestedPeptides
205788	DQPGVVVRPIVNAAG	15	Rv1934c	fadE17	195	210	NC_000962.3	2185558	2185603	1	FALSE	Panda24_TestedPeptides
205789	DQPLAARFDPAIYRV	15	Rv0329c	Rv0329c	156	171	NC_000962.3	394807	394852	1	FALSE	Panda24_TestedPeptides
205790	DQPLDWFCSFSSAAA	15	Rv1527c	pks5	1887	1902	NC_000962.3	1722703	1722748	1	FALSE	Panda24_TestedPeptides
205791	DQPPALLVALDNLSD	15	Rv3579c	Rv3579c	155	170	NC_000962.3	4021883	4021928	1	FALSE	Panda24_TestedPeptides
205793	DQQPQQQQQQQQQAF	15	Rv2411c	Rv2411c	535	550	NC_000962.3	2708315	2708360	1	FALSE	Panda24_TestedPeptides
205794	DQQRQWILHMAKLSA	15	Rv3881c	espB	188	203	NC_000962.3	4361316	4361361	1	FALSE	Panda24_TestedPeptides
205795	DQQSEKLFHYLKKVA	15	Rv2947c	pks15	13	28	NC_000962.3	3297756	3297801	1	FALSE	Panda24_TestedPeptides
205796	DQQTFAEFFDRRLAL	15	Rv3085	Rv3085	204	219	NC_000962.3	3451531	3451576	1	FALSE	Panda24_TestedPeptides
205798	DQRLRIDLSALRIIG	15	Rv1878	glnA3	77	92	NC_000962.3	2128252	2128297	1	FALSE	Panda24_TestedPeptides
205803	DQRQRAPAGAEAEGP	15	Rv1434	Rv1434	26	41	NC_000962.3	1612333	1612378	1	FALSE	Panda24_TestedPeptides
205804	DQRRLLLDDPEGIPD	15	Rv1256c	cyp130	263	278	NC_000962.3	1403769	1403814	1	FALSE	Panda24_TestedPeptides
205805	DQRWADATLTRFLGI	15	Rv1345	mbtM	92	107	NC_000962.3	1509556	1509601	1	FALSE	Panda24_TestedPeptides
205806	DQRWLIDKSALVRLT	15	Rv0301	vapC2	2	17	NC_000962.3	364049	364094	1	FALSE	Panda24_TestedPeptides
205807	DQSDYARMEAARRDF	15	Rv0490	senX3	146	161	NC_000962.3	579786	579831	1	FALSE	Panda24_TestedPeptides
205808	DQSIFTLVVIVLVMT	15	Rv0732	secY	153	168	NC_000962.3	825258	825303	1	FALSE	Panda24_TestedPeptides
205809	DQSVSLLHLQLILRE	15	Rv2939	papA5	98	113	NC_000962.3	3275242	3275287	1	FALSE	Panda24_TestedPeptides
205810	DQSVVVTMTDAEELT	15	Rv0389	purT	66	81	NC_000962.3	468532	468577	1	FALSE	Panda24_TestedPeptides
205811	DQTNFDNDEAVGYLA	15	Rv2440c	obg	387	402	NC_000962.3	2738480	2738525	1	FALSE	Panda24_TestedPeptides
205814	DQTYVTTPGSALLFP	15	Rv0397	Rv0397	24	39	NC_000962.3	475887	475932	1	FALSE	Panda24_TestedPeptides
205816	DQVLALAATVEAASE	15	Rv0092	ctpA	466	481	NC_000962.3	101980	102025	1	FALSE	Panda24_TestedPeptides
205817	DQVLRLAAAVESGSE	15	Rv0969	ctpV	483	498	NC_000962.3	1080191	1080236	1	FALSE	Panda24_TestedPeptides
205818	DRADIFAAVAPVAGT	15	Rv3298c	lpqC	152	167	NC_000962.3	3682523	3682568	1	FALSE	Panda24_TestedPeptides
205819	DRADKGIRWTVTGAL	15	Rv2186c	Rv2186c	42	57	NC_000962.3	2447823	2447868	1	FALSE	Panda24_TestedPeptides
205820	DRADSAVALALEHMS	15	Rv3214	gpm2	123	138	NC_000962.3	3592014	3592059	1	FALSE	Panda24_TestedPeptides
205821	DRAIRLVVLALLTVD	15	Rv1171	Rv1171	21	36	NC_000962.3	1301369	1301414	1	FALSE	Panda24_TestedPeptides
205822	DRAKASVVSQLLGVL	15	Rv0351	grpE	84	99	NC_000962.3	421960	422005	1	FALSE	Panda24_TestedPeptides
205823	DRALQLAADLEDEEL	15	Rv2104c	vapB37	61	76	NC_000962.3	2364553	2364598	1	FALSE	Panda24_TestedPeptides
205824	DRALRRKVPMSATLG	15	Rv3568c	hsaC	230	245	NC_000962.3	4009464	4009509	1	FALSE	Panda24_TestedPeptides
205825	DRALVMYAGRVVESA	15	Rv1281c	oppD	222	237	NC_000962.3	1434560	1434605	1	FALSE	Panda24_TestedPeptides
205826	DRAMEISQIVLQEKS	15	Rv3111	moaC1	136	151	NC_000962.3	3479578	3479623	1	FALSE	Panda24_TestedPeptides
205827	DRASYRAHWQDDDVT	15	Rv0987	Rv0987	659	674	NC_000962.3	1104518	1104563	1	FALSE	Panda24_TestedPeptides
205828	DRDEVAAISESAPTV	15	Rv0736	rslA	74	89	NC_000962.3	828361	828406	1	FALSE	Panda24_TestedPeptides
205829	DRDRLVVIIAGYRAD	15	Rv0282	eccA3	476	491	NC_000962.3	343557	343602	1	FALSE	Panda24_TestedPeptides
205830	DRDTWMVIDDKAWFF	15	Rv1783	eccC5	378	393	NC_000962.3	2020390	2020435	1	FALSE	Panda24_TestedPeptides
205831	DRECRAAEIAAEASV	15	Rv0956	purN	46	61	NC_000962.3	1067698	1067743	1	FALSE	Panda24_TestedPeptides
205832	DREKALELAVAQIEK	15	Rv2737c	recA	5	20	NC_000962.3	3051364	3051409	1	FALSE	Panda24_TestedPeptides
205833	DRENEGDLIFAAEKA	15	Rv1415	ribA2	26	41	NC_000962.3	1590474	1590519	1	FALSE	Panda24_TestedPeptides
205834	DRETGYTRTVTVSIC	15	Rv0740	Rv0740	26	41	NC_000962.3	831853	831898	1	FALSE	Panda24_TestedPeptides
205835	DRETYELVFAAIEVL	15	Rv2022c	Rv2022c	91	106	NC_000962.3	2267406	2267451	1	FALSE	Panda24_TestedPeptides
205836	DREVLFCPDQFLGAH	15	Rv1594	nadA	169	184	NC_000962.3	1795262	1795307	1	FALSE	Panda24_TestedPeptides
205837	DREWKHGVAAAVDVT	15	Rv0821c	phoY2	169	184	NC_000962.3	913647	913692	1	FALSE	Panda24_TestedPeptides
205838	DREYRPDLDILIAGC	15	Rv2067c	Rv2067c	49	64	NC_000962.3	2325678	2325723	1	FALSE	Panda24_TestedPeptides
205839	DRFAADGYQLVLAGH	15	Rv3683	Rv3683	216	231	NC_000962.3	4125064	4125109	1	FALSE	Panda24_TestedPeptides
205840	DRFDLARTLSSAGRT	15	Rv2918c	glnD	268	283	NC_000962.3	3229831	3229876	1	FALSE	Panda24_TestedPeptides
205841	DRFDVVIIDCPPSLG	15	Rv3213c	Rv3213c	117	132	NC_000962.3	3591096	3591141	1	FALSE	Panda24_TestedPeptides
205842	DRFELLAARRRDQLI	15	Rv2793c	truB	150	165	NC_000962.3	3102765	3102810	1	FALSE	Panda24_TestedPeptides
205843	DRFELLGPLPREGTT	15	Rv0630c	recB	1	16	NC_000962.3	724965	725010	1	FALSE	Panda24_TestedPeptides
205844	DRFETLLNDLLEISR	15	Rv3245c	mtrB	343	358	NC_000962.3	3625539	3625584	1	FALSE	Panda24_TestedPeptides
205845	DRFLHSNPVGVVIDG	15	Rv3903c	Rv3903c	306	321	NC_000962.3	4389469	4389514	1	FALSE	Panda24_TestedPeptides
205846	DRFRAMIVERGNPAH	15	Rv0197	Rv0197	368	383	NC_000962.3	233334	233379	1	FALSE	Panda24_TestedPeptides
205850	DRFRLLTGGSRIAVR	15	Rv2488c	Rv2488c	451	466	NC_000962.3	2799482	2799527	1	FALSE	Panda24_TestedPeptides
205852	DRFRPLVAAQRPAAI	15	Rv0101	nrp	1008	1023	NC_000962.3	113024	113069	1	FALSE	Panda24_TestedPeptides
205853	DRFTDSLRSLAAGGR	15	Rv3141	fadB4	215	230	NC_000962.3	3508739	3508784	1	FALSE	Panda24_TestedPeptides
205855	DRFVQTLSAAASSYV	15	Rv0578c	PE_PGRS7	72	87	NC_000962.3	675655	675700	1	FALSE	Panda24_TestedPeptides
205857	DRFVRRDSPLPVDAG	15	Rv0343	iniC	286	301	NC_000962.3	413614	413659	1	FALSE	Panda24_TestedPeptides
205858	DRFVYFVAPIISVIP	15	Rv3152	nuoH	76	91	NC_000962.3	3519509	3519554	1	FALSE	Panda24_TestedPeptides
205860	DRGATVTAVEIDPLL	15	Rv1010	ksgA	75	90	NC_000962.3	1129376	1129421	1	FALSE	Panda24_TestedPeptides
205861	DRGEFFLVYQPIIRL	15	Rv1357c	Rv1357c	65	80	NC_000962.3	1525976	1526021	1	FALSE	Panda24_TestedPeptides
205862	DRGFARFRRLRWRHP	15	Rv2872	vapC43	125	140	NC_000962.3	3183756	3183801	1	FALSE	Panda24_TestedPeptides
205863	DRGGVRLQDRVLLRF	15	Rv1879	Rv1879	202	217	NC_000962.3	2129982	2130027	1	FALSE	Panda24_TestedPeptides
205864	DRGIAVALNFSVLPR	15	Rv0416	thiS	28	43	NC_000962.3	502250	502295	1	FALSE	Panda24_TestedPeptides
205865	DRGLRVLILDQENRA	15	Rv0785	Rv0785	41	56	NC_000962.3	879462	879507	1	FALSE	Panda24_TestedPeptides
205866	DRGPLVLVEDGDIQV	15	Rv1684	Rv1684	14	29	NC_000962.3	1910627	1910672	1	FALSE	Panda24_TestedPeptides
205867	DRGSFVSWDSEPLAV	15	Rv0904c	accD3	14	29	NC_000962.3	1008093	1008138	1	FALSE	Panda24_TestedPeptides
205868	DRGVGHFLFTIPHVV	15	Rv0791c	Rv0791c	309	324	NC_000962.3	884868	884913	1	FALSE	Panda24_TestedPeptides
205869	DRGVQLDRTMQLNVG	15	Rv0046c	ino1	216	231	NC_000962.3	50431	50476	1	FALSE	Panda24_TestedPeptides
205870	DRGYAKTFLAQLEDC	15	Rv0976c	Rv0976c	50	65	NC_000962.3	1089980	1090025	1	FALSE	Panda24_TestedPeptides
205871	DRHFRPEFFAAMREL	15	Rv3290c	lat	245	260	NC_000962.3	3671014	3671059	1	FALSE	Panda24_TestedPeptides
205874	DRIAQLLVQRVELVE	15	Rv2697c	dut	108	123	NC_000962.3	3013778	3013823	1	FALSE	Panda24_TestedPeptides
205877	DRIRFDDFATFVDNA	15	Rv0789c	Rv0789c	155	170	NC_000962.3	883540	883585	1	FALSE	Panda24_TestedPeptides
205878	DRIRLADTNLLVEVT	15	Rv1850	ureC	18	33	NC_000962.3	2098014	2098059	1	FALSE	Panda24_TestedPeptides
205879	DRIRLDVAGRVLDVL	15	Rv0189c	ilvD	518	533	NC_000962.3	220124	220169	1	FALSE	Panda24_TestedPeptides
205880	DRIRTLRTAAGDAVG	15	Rv2955c	Rv2955c	174	189	NC_000962.3	3307978	3308023	1	FALSE	Panda24_TestedPeptides
205881	DRISRAGVFGASRSE	15	Rv3693	Rv3693	284	299	NC_000962.3	4135577	4135622	1	FALSE	Panda24_TestedPeptides
205882	DRITDLELASAADEA	15	Rv2933	ppsC	1271	1286	NC_000962.3	3259497	3259542	1	FALSE	Panda24_TestedPeptides
205883	DRIVATVSTSTTELQ	15	Rv1432	Rv1432	386	401	NC_000962.3	1611006	1611051	1	FALSE	Panda24_TestedPeptides
205884	DRIVMEVSRYRPEIE	15	Rv1553	frdB	2	17	NC_000962.3	1759440	1759485	1	FALSE	Panda24_TestedPeptides
205885	DRIVSDVAMILRTEK	15	Rv3302c	glpD2	276	291	NC_000962.3	3688569	3688614	1	FALSE	Panda24_TestedPeptides
205886	DRIWAHLVTLIASNP	15	Rv2016	Rv2016	47	62	NC_000962.3	2263566	2263611	1	FALSE	Panda24_TestedPeptides
205887	DRIWTYDGQLKMARD	15	Rv2864c	Rv2864c	103	118	NC_000962.3	3176911	3176956	1	FALSE	Panda24_TestedPeptides
205888	DRLGRKKTLVATLLI	15	Rv1200	Rv1200	69	84	NC_000962.3	1343148	1343193	1	FALSE	Panda24_TestedPeptides
205889	DRLGVEVLLDDRQAS	15	Rv2845c	proS	510	525	NC_000962.3	3151375	3151420	1	FALSE	Panda24_TestedPeptides
205891	DRLLDDYGIQVEAVD	15	Rv2759c	vapC42	57	72	NC_000962.3	3071054	3071099	1	FALSE	Panda24_TestedPeptides
205892	DRLLDQITAQSVPGS	15	Rv0731c	Rv0731c	200	215	NC_000962.3	823994	824039	1	FALSE	Panda24_TestedPeptides
205893	DRLLEEWVADQVEAY	15	Rv2367c	Rv2367c	146	161	NC_000962.3	2648429	2648474	1	FALSE	Panda24_TestedPeptides
205894	DRLLNLLIYIKGYLD	15	Rv3319	sdhB	55	70	NC_000962.3	3706936	3706981	1	FALSE	Panda24_TestedPeptides
205895	DRLLSTLAAMISLTS	15	Rv3377c	Rv3377c	64	79	NC_000962.3	3792116	3792161	1	FALSE	Panda24_TestedPeptides
205896	DRLMYNAFRAAYEPT	15	Rv0586	mce2R	166	181	NC_000962.3	684907	684952	1	FALSE	Panda24_TestedPeptides
205897	DRLPRFMRYLAAITA	15	Rv3179	Rv3179	222	237	NC_000962.3	3548283	3548328	1	FALSE	Panda24_TestedPeptides
205898	DRLPVVLLDGREHSY	15	Rv0508	Rv0508	56	71	NC_000962.3	600265	600310	1	FALSE	Panda24_TestedPeptides
205900	DRLQVRYVIVSAVSG	15	Rv2845c	proS	187	202	NC_000962.3	3152344	3152389	1	FALSE	Panda24_TestedPeptides
205901	DRLRFIHRGQAAGLA	15	Rv3334	Rv3334	44	59	NC_000962.3	3721388	3721433	1	FALSE	Panda24_TestedPeptides
205902	DRLRGWIVTGLITLL	15	Rv1002c	Rv1002c	19	34	NC_000962.3	1119837	1119882	1	FALSE	Panda24_TestedPeptides
205903	DRLSAFFDLVQQDPV	15	Rv1564c	treX	374	389	NC_000962.3	1770434	1770479	1	FALSE	Panda24_TestedPeptides
205904	DRLSTYFNEQVFPVL	15	Rv2984	ppk1	169	184	NC_000962.3	3340360	3340405	1	FALSE	Panda24_TestedPeptides
205906	DRLTRYRRMRDASKT	15	Rv0938	ligD	294	309	NC_000962.3	1047017	1047062	1	FALSE	Panda24_TestedPeptides
205908	DRLTVIIVTHNLAQA	15	Rv0933	pstB	210	225	NC_000962.3	1041893	1041938	1	FALSE	Panda24_TestedPeptides
205909	DRLTVLHWLESLQGL	15	Rv3571	kshB	183	198	NC_000962.3	4012965	4013010	1	FALSE	Panda24_TestedPeptides
205910	DRLVSDPSVAVNVAD	15	Rv3472	Rv3472	129	144	NC_000962.3	3889748	3889793	1	FALSE	Panda24_TestedPeptides
205912	DRLVYRKLRAALGGN	15	Rv2187	fadD15	330	345	NC_000962.3	2449149	2449194	1	FALSE	Panda24_TestedPeptides
205913	DRLYIIISGKVKIGR	15	Rv3676	crp	44	59	NC_000962.3	4116609	4116654	1	FALSE	Panda24_TestedPeptides
205914	DRLYPALNLASARLI	15	Rv1782	eccB5	101	116	NC_000962.3	2018042	2018087	1	FALSE	Panda24_TestedPeptides
205915	DRMHLFYEHAVPLAV	15	Rv1372	Rv1372	103	118	NC_000962.3	1545133	1545178	1	FALSE	Panda24_TestedPeptides
205916	DRMIANTSEEEFDAV	15	Rv3548c	Rv3548c	105	120	NC_000962.3	3987936	3987981	1	FALSE	Panda24_TestedPeptides
205917	DRMWEFLDRLTSIAL	15	Rv0716	rplE	100	115	NC_000962.3	812358	812403	1	FALSE	Panda24_TestedPeptides
205920	DRNLIIFVVSVVILV	15	Rv2287	yjcE	387	402	NC_000962.3	2560863	2560908	1	FALSE	Panda24_TestedPeptides
205921	DRNLLADLDHIFVDR	15	Rv2019	Rv2019	3	18	NC_000962.3	2265997	2266042	1	FALSE	Panda24_TestedPeptides
205922	DRNNYIHDLDMAAER	15	Rv1129c	Rv1129c	163	178	NC_000962.3	1254000	1254045	1	FALSE	Panda24_TestedPeptides
205923	DRNQIELFTALLLSL	15	Rv0126	treS	391	406	NC_000962.3	153496	153541	1	FALSE	Panda24_TestedPeptides
205924	DRPDVLVAMNPAALK	15	Rv2455c	Rv2455c	95	110	NC_000962.3	2756374	2756419	1	FALSE	Panda24_TestedPeptides
205925	DRPGLLFDDMDDLRD	15	Rv2332	mez	329	344	NC_000962.3	2606094	2606139	1	FALSE	Panda24_TestedPeptides
205926	DRPLHYYPGQYVNVH	15	Rv0385	Rv0385	169	184	NC_000962.3	462641	462686	1	FALSE	Panda24_TestedPeptides
205927	DRPLVIATLICLVTS	15	Rv2612c	pgsA1	113	128	NC_000962.3	2940228	2940273	1	FALSE	Panda24_TestedPeptides
205928	DRPLYRFPVFGFFAL	15	Rv3094c	Rv3094c	208	223	NC_000962.3	3463222	3463267	1	FALSE	Panda24_TestedPeptides
205929	DRPNLFIKIPATKAG	15	Rv1448c	tal	135	150	NC_000962.3	1627630	1627675	1	FALSE	Panda24_TestedPeptides
205930	DRPPEWLVRQLAALL	15	Rv2231c	cobC	49	64	NC_000962.3	2505507	2505552	1	FALSE	Panda24_TestedPeptides
205931	DRPTAAVTLLRLQAV	15	Rv3394c	Rv3394c	329	344	NC_000962.3	3809993	3810038	1	FALSE	Panda24_TestedPeptides
205932	DRPTGTFTFAELLAH	15	Rv3915	Rv3915	378	393	NC_000962.3	4404325	4404370	1	FALSE	Panda24_TestedPeptides
205933	DRQIKAIRRRLTKKV	15	Rv2299c	htpG	358	373	NC_000962.3	2570883	2570928	1	FALSE	Panda24_TestedPeptides
205934	DRQLHSAVAAAVGGP	15	Rv3634c	galE1	247	262	NC_000962.3	4072825	4072870	1	FALSE	Panda24_TestedPeptides
205935	DRQRMALEMQKLQRE	15	Rv3921c	Rv3921c	85	100	NC_000962.3	4409769	4409814	1	FALSE	Panda24_TestedPeptides
205936	DRQWLHARSLAFAHP	15	Rv1540	Rv1540	266	281	NC_000962.3	1743642	1743687	1	FALSE	Panda24_TestedPeptides
205938	DRRFQLLAAAERLFA	15	Rv2506	Rv2506	24	39	NC_000962.3	2821783	2821828	1	FALSE	Panda24_TestedPeptides
205940	DRRGRIIEGDNEMLV	15	Rv2776c	Rv2776c	280	295	NC_000962.3	3083418	3083463	1	FALSE	Panda24_TestedPeptides
205941	DRRIKVRVSAQGIKV	15	Rv0105c	rpmB1	43	58	NC_000962.3	124090	124135	1	FALSE	Panda24_TestedPeptides
205942	DRRIRAEAFDLVLQT	15	Rv3689	Rv3689	411	426	NC_000962.3	4131589	4131634	1	FALSE	Panda24_TestedPeptides
205943	DRRMAVIAVLTAQGQ	15	Rv0771	Rv0771	49	64	NC_000962.3	864286	864331	1	FALSE	Panda24_TestedPeptides
205944	DRRPGRFLLTGSARL	15	Rv0597c	Rv0597c	95	110	NC_000962.3	696573	696618	1	FALSE	Panda24_TestedPeptides
205945	DRRPRQFFLSGSTRF	15	Rv3179	Rv3179	103	118	NC_000962.3	3547926	3547971	1	FALSE	Panda24_TestedPeptides
205946	DRRQVLQRLKYLPLA	15	Rv0907	Rv0907	188	203	NC_000962.3	1010699	1010744	1	FALSE	Panda24_TestedPeptides
205948	DRRTFTATQLVLAAG	15	Rv3409c	choD	254	269	NC_000962.3	3827920	3827965	1	FALSE	Panda24_TestedPeptides
205949	DRRTQRLRALIAPAL	15	Rv1510	Rv1510	303	318	NC_000962.3	1702203	1702248	1	FALSE	Panda24_TestedPeptides
205950	DRRVDLLAAKDSEIR	15	Rv0699	Rv0699	2	17	NC_000962.3	799634	799679	1	FALSE	Panda24_TestedPeptides
205955	DRSADDAAAYVERLA	15	Rv0953c	Rv0953c	260	275	NC_000962.3	1064137	1064182	1	FALSE	Panda24_TestedPeptides
205957	DRSDALVTRRLLPRV	15	Rv3047c	Rv3047c	45	60	NC_000962.3	3408126	3408171	1	FALSE	Panda24_TestedPeptides
205958	DRSDSVYVVDYDNAK	15	Rv3524	Rv3524	196	211	NC_000962.3	3961342	3961387	1	FALSE	Panda24_TestedPeptides
205959	DRSGRVLTFAFISNE	15	Rv3627c	Rv3627c	423	438	NC_000962.3	4065971	4066016	1	FALSE	Panda24_TestedPeptides
205961	DRSLIRAQSWDIDLP	15	Rv3546	fadA5	134	149	NC_000962.3	3985958	3986003	1	FALSE	Panda24_TestedPeptides
205962	DRSRIKVIMDKVNGR	15	Rv2390c	Rv2390c	161	176	NC_000962.3	2683738	2683783	1	FALSE	Panda24_TestedPeptides
205963	DRSVRPLRHLVHAVT	15	Rv1675c	cmr	2	17	NC_000962.3	1900924	1900969	1	FALSE	Panda24_TestedPeptides
205964	DRTEKLVTIIELMKR	15	Rv2950c	fadD29	534	549	NC_000962.3	3300808	3300853	1	FALSE	Panda24_TestedPeptides
205965	DRTFNVNVTVTSVDG	15	Rv3033	Rv3033	82	97	NC_000962.3	3393625	3393670	1	FALSE	Panda24_TestedPeptides
205966	DRTGGFTEFVPLPFV	15	Rv1173	fbiC	730	745	NC_000962.3	1305120	1305165	1	FALSE	Panda24_TestedPeptides
205967	DRTTVEFAALLTEVL	15	Rv3175	Rv3175	472	487	NC_000962.3	3544275	3544320	1	FALSE	Panda24_TestedPeptides
205968	DRTVRQMIADGRLRG	15	Rv2657c	Rv2657c	45	60	NC_000962.3	2979129	2979174	1	FALSE	Panda24_TestedPeptides
205969	DRVFASTALTESAVM	15	Rv2844	Rv2844	125	140	NC_000962.3	3151087	3151132	1	FALSE	Panda24_TestedPeptides
205971	DRVGEVAAAVRTAEQ	15	Rv3372	otsB2	266	281	NC_000962.3	3787111	3787156	1	FALSE	Panda24_TestedPeptides
205972	DRVLAATTAAAAFDQ	15	Rv1995	Rv1995	154	169	NC_000962.3	2238602	2238647	1	FALSE	Panda24_TestedPeptides
205973	DRVLELVHDDLDAYR	15	Rv1937	Rv1937	764	779	NC_000962.3	2190787	2190832	1	FALSE	Panda24_TestedPeptides
205974	DRVLLRFGLHQALRL	15	Rv1879	Rv1879	210	225	NC_000962.3	2130006	2130051	1	FALSE	Panda24_TestedPeptides
205975	DRVMILMLNRTEFVE	15	Rv0166	fadD5	76	91	NC_000962.3	195220	195265	1	FALSE	Panda24_TestedPeptides
205977	DRVPGGSGGGSAAAL	15	Rv3011c	gatA	149	164	NC_000962.3	3370942	3370987	1	FALSE	Panda24_TestedPeptides
205978	DRVRDLGAAVYPAER	15	Rv1976c	Rv1976c	103	118	NC_000962.3	2218897	2218942	1	FALSE	Panda24_TestedPeptides
205979	DRVRVDAALAELSRA	15	Rv1489A	Rv1489A	31	46	NC_000962.3	1679034	1679079	1	FALSE	Panda24_TestedPeptides
205980	DRVRVDIHTARPGIV	15	Rv0707	rpsC	60	75	NC_000962.3	804461	804506	1	FALSE	Panda24_TestedPeptides
205981	DRVRVVVIDGAALRG	15	Rv0107c	ctpI	417	432	NC_000962.3	129245	129290	1	FALSE	Panda24_TestedPeptides
205982	DRVSWFPVARARTKL	15	Rv3733c	Rv3733c	122	137	NC_000962.3	4184101	4184146	1	FALSE	Panda24_TestedPeptides
205983	DRVVDVPRLVSFHDL	15	Rv1000c	Rv1000c	62	77	NC_000962.3	1116917	1116962	1	FALSE	Panda24_TestedPeptides
205984	DRVVLVALPARLANT	15	Rv0990c	Rv0990c	188	203	NC_000962.3	1107490	1107535	1	FALSE	Panda24_TestedPeptides
205985	DRWAGFFNEFDVLLL	15	Rv3175	Rv3175	385	400	NC_000962.3	3544014	3544059	1	FALSE	Panda24_TestedPeptides
205986	DRWDANVYYDPEPGV	15	Rv1180	pks3	44	59	NC_000962.3	1313856	1313901	1	FALSE	Panda24_TestedPeptides
205987	DRWVYEFGRRRNIAI	15	Rv3083	Rv3083	235	250	NC_000962.3	3449208	3449253	1	FALSE	Panda24_TestedPeptides
205988	DRYADTYFSDEWVSA	15	Rv3684	Rv3684	309	324	NC_000962.3	4126365	4126410	1	FALSE	Panda24_TestedPeptides
205989	DRYDVLLVSDEVICA	15	Rv3329	Rv3329	227	242	NC_000962.3	3715072	3715117	1	FALSE	Panda24_TestedPeptides
205990	DRYEDVRSAAESFID	15	Rv3188	Rv3188	96	111	NC_000962.3	3554585	3554630	1	FALSE	Panda24_TestedPeptides
205991	DRYINWAKDQPQYPY	15	Rv3784	Rv3784	300	315	NC_000962.3	4231155	4231200	1	TRUE	Panda24_TestedPeptides
205992	DRYLPVLADLRMRYL	15	Rv3837c	Rv3837c	127	142	NC_000962.3	4311281	4311326	1	FALSE	Panda24_TestedPeptides
205993	DRYLRIDHRGSYLQM	15	Rv3829c	Rv3829c	312	327	NC_000962.3	4304027	4304072	1	FALSE	Panda24_TestedPeptides
205994	DRYLRIVAAMRREGM	15	Rv1427c	fadD12	24	39	NC_000962.3	1603811	1603856	1	FALSE	Panda24_TestedPeptides
205995	DRYPLVSAISRPLIV	15	Rv1658	argG	84	99	NC_000962.3	1871614	1871659	1	FALSE	Panda24_TestedPeptides
205996	DRYRQLSSQHLTTAE	15	Rv2006	otsB1	703	718	NC_000962.3	2254110	2254155	1	FALSE	Panda24_TestedPeptides
205997	DRYTRQLHQLGLESS	15	Rv0047c	Rv0047c	141	156	NC_000962.3	51259	51304	1	FALSE	Panda24_TestedPeptides
205998	DRYVRGNTVLAEHAD	15	Rv0803	purL	441	456	NC_000962.3	897142	897187	1	FALSE	Panda24_TestedPeptides
205999	DRYVTRLPATSRFAV	15	Rv0492c	Rv0492c	37	52	NC_000962.3	583222	583267	1	FALSE	Panda24_TestedPeptides
206000	DRYWWTALAVTLAIT	15	Rv1236	sugA	77	92	NC_000962.3	1379157	1379202	1	FALSE	Panda24_TestedPeptides
206001	DSAFFMLANTKVALM	15	Rv1141c	echA11	133	148	NC_000962.3	1268565	1268610	1	FALSE	Panda24_TestedPeptides
206002	DSAFRALASIPRGPV	15	Rv3470c	ilvB2	143	158	NC_000962.3	3888328	3888373	1	FALSE	Panda24_TestedPeptides
206003	DSAGGTIAAVIAQRA	15	Rv1400c	lipI	163	178	NC_000962.3	1576262	1576307	1	FALSE	Panda24_TestedPeptides
206004	DSAILSATAELLVQI	15	Rv3167c	Rv3167c	22	37	NC_000962.3	3535946	3535991	1	FALSE	Panda24_TestedPeptides
206005	DSAQDGFRHALAAAI	15	Rv3639c	Rv3639c	53	68	NC_000962.3	4078246	4078291	1	FALSE	Panda24_TestedPeptides
206007	DSDYVTDRAAGSRQT	15	Rv0808	purF	3	18	NC_000962.3	902119	902164	1	FALSE	Panda24_TestedPeptides
206008	DSEEAVRLATRLMRR	15	Rv0570	nrdZ	462	477	NC_000962.3	662680	662725	1	FALSE	Panda24_TestedPeptides
206009	DSFLHYRMIDVSSIK	15	Rv2511	orn	121	136	NC_000962.3	2827519	2827564	1	FALSE	Panda24_TestedPeptides
206010	DSFVAAFTRASDAAA	15	Rv0891c	Rv0891c	141	156	NC_000962.3	992987	993032	1	FALSE	Panda24_TestedPeptides
206011	DSFVSSYATMHASED	15	Rv2568c	Rv2568c	224	239	NC_000962.3	2892754	2892799	1	FALSE	Panda24_TestedPeptides
206012	DSGDEAPATAVVELD	15	Rv3571	kshB	261	276	NC_000962.3	4013199	4013244	1	FALSE	Panda24_TestedPeptides
206014	DSGFVTDGKMFIIGR	15	Rv2941	fadD28	445	460	NC_000962.3	3284669	3284714	1	FALSE	Panda24_TestedPeptides
206015	DSGGLADAVAAAEVL	15	Rv2552c	aroE	173	188	NC_000962.3	2871451	2871496	1	FALSE	Panda24_TestedPeptides
206016	DSGLATAAQLEEIST	15	Rv0839	Rv0839	231	246	NC_000962.3	936269	936314	1	FALSE	Panda24_TestedPeptides
206017	DSGRLTFGIVYTYAR	15	Rv3766	Rv3766	5	20	NC_000962.3	4212307	4212352	1	FALSE	Panda24_TestedPeptides
206018	DSGVHDVAVISEAQA	15	Rv0538	Rv0538	82	97	NC_000962.3	630285	630330	1	FALSE	Panda24_TestedPeptides
206019	DSHESRVLFEVLQRR	15	Rv3406	Rv3406	210	225	NC_000962.3	3825959	3826004	1	FALSE	Panda24_TestedPeptides
206020	DSHFRLDWSTPQDVG	15	Rv2977c	thiL	64	79	NC_000962.3	3333551	3333596	1	FALSE	Panda24_TestedPeptides
206021	DSHGGMGCAEVIAEV	15	Rv3221A	rshA	15	30	NC_000962.3	3598266	3598311	1	FALSE	Panda24_TestedPeptides
206023	DSIFGQFSLTVLSVL	15	Rv0955	Rv0955	223	238	NC_000962.3	1066746	1066791	1	FALSE	Panda24_TestedPeptides
206024	DSILREMRTAATIQQ	15	Rv2084	Rv2084	266	281	NC_000962.3	2342605	2342650	1	FALSE	Panda24_TestedPeptides
206025	DSILRVLAMHRFAKA	15	Rv3808c	glfT2	263	278	NC_000962.3	4271445	4271490	1	FALSE	Panda24_TestedPeptides
206026	DSIRVVHMLSAHYRN	15	Rv1867	Rv1867	51	66	NC_000962.3	2115916	2115961	1	FALSE	Panda24_TestedPeptides
206027	DSITPDELTLQVAEE	15	Rv3646c	topA	685	700	NC_000962.3	4085157	4085202	1	FALSE	Panda24_TestedPeptides
206028	DSITWRRFCRIPLEG	15	Rv3386	Rv3386	83	98	NC_000962.3	3800340	3800385	1	FALSE	Panda24_TestedPeptides
206029	DSIVMLHLALKAFRP	15	Rv1285	cysD	71	86	NC_000962.3	1438121	1438166	1	FALSE	Panda24_TestedPeptides
206030	DSIVSALNRIIGRAL	15	Rv3656c	Rv3656c	49	64	NC_000962.3	4095338	4095383	1	FALSE	Panda24_TestedPeptides
206032	DSKLPPQYTVFGTIQ	15	Rv2582	ppiB	257	272	NC_000962.3	2907584	2907629	1	FALSE	Panda24_TestedPeptides
206033	DSKVATAIAIDERAL	15	Rv3439c	Rv3439c	136	151	NC_000962.3	3859209	3859254	1	FALSE	Panda24_TestedPeptides
206034	DSKYSVLAQILAEAT	15	Rv3058c	Rv3058c	62	77	NC_000962.3	3419145	3419190	1	FALSE	Panda24_TestedPeptides
206035	DSLACAYAAVLAEAK	15	Rv1798	eccA5	111	126	NC_000962.3	2037032	2037077	1	FALSE	Panda24_TestedPeptides
206036	DSLALSRVAAEAPED	15	Rv1594	nadA	67	82	NC_000962.3	1794956	1795001	1	FALSE	Panda24_TestedPeptides
206037	DSLAVFSDDIYVIDD	15	Rv3786c	Rv3786c	20	35	NC_000962.3	4233492	4233537	1	FALSE	Panda24_TestedPeptides
206038	DSLDIKVILRQAACA	15	Rv1355c	moeY	203	218	NC_000962.3	1523378	1523423	1	FALSE	Panda24_TestedPeptides
206039	DSLFVMDHFYQLPML	15	Rv1855c	Rv1855c	37	52	NC_000962.3	2103951	2103996	1	FALSE	Panda24_TestedPeptides
206040	DSLGLQIVRTLVSAE	15	Rv3220c	Rv3220c	455	470	NC_000962.3	3596124	3596169	1	FALSE	Panda24_TestedPeptides
206041	DSLGLVRAHNNVVVL	15	Rv3772	hisC2	197	212	NC_000962.3	4217724	4217769	1	FALSE	Panda24_TestedPeptides
206042	DSLIPVAEAHAFVEE	15	Rv1426c	lipO	354	369	NC_000962.3	1601214	1601259	1	FALSE	Panda24_TestedPeptides
206043	DSLKLFQLITELEDE	15	Rv0033	acpA	31	46	NC_000962.3	36699	36744	1	FALSE	Panda24_TestedPeptides
206044	DSLLATVAAADVQAY	15	Rv2230c	Rv2230c	292	307	NC_000962.3	2503687	2503732	1	FALSE	Panda24_TestedPeptides
206045	DSLLGELLLDEPTVM	15	Rv3104c	Rv3104c	234	249	NC_000962.3	3472031	3472076	1	FALSE	Panda24_TestedPeptides
206046	DSLLLVAQTQYLVDN	15	Rv3691	Rv3691	40	55	NC_000962.3	4132637	4132682	1	FALSE	Panda24_TestedPeptides
206047	DSLLRRLKQYSGRLA	15	Rv2242	Rv2242	23	38	NC_000962.3	2515372	2515417	1	FALSE	Panda24_TestedPeptides
206048	DSLRRAAAAAVAAGV	15	Rv0512	hemB	61	76	NC_000962.3	604784	604829	1	FALSE	Panda24_TestedPeptides
206049	DSLRRYLLEETYELL	15	Rv1021	Rv1021	109	124	NC_000962.3	1142997	1143042	1	FALSE	Panda24_TestedPeptides
206050	DSLSFFRNNYDAFAS	15	Rv1819c	bacA	378	393	NC_000962.3	2063549	2063594	1	FALSE	Panda24_TestedPeptides
206051	DSLVSEIDTGTLAQL	15	Rv1654	argB	225	240	NC_000962.3	1868516	1868561	1	FALSE	Panda24_TestedPeptides
206052	DSLYQRALTTATQSY	15	Rv1885c	Rv1885c	177	192	NC_000962.3	2134296	2134341	1	FALSE	Panda24_TestedPeptides
206053	DSMAVVITQQRPNRL	15	Rv2090	Rv2090	115	130	NC_000962.3	2347717	2347762	1	FALSE	Panda24_TestedPeptides
206054	DSNGQLVSFIGPIVI	15	Rv3350c	PPE56	545	560	NC_000962.3	3765422	3765467	1	FALSE	Panda24_TestedPeptides
206055	DSNGYVFIETKSGMT	15	Rv0344c	lpqJ	79	94	NC_000962.3	414659	414704	1	FALSE	Panda24_TestedPeptides
206056	DSNQGFRRFTPRARN	15	Rv2667	clpC2	90	105	NC_000962.3	2984165	2984210	1	FALSE	Panda24_TestedPeptides
206057	DSPEEMYKYLVAVSR	15	Rv1817	Rv1817	81	96	NC_000962.3	2059837	2059882	1	FALSE	Panda24_TestedPeptides
206058	DSPELAAALEEFIRD	15	Rv0613c	Rv0613c	781	796	NC_000962.3	707127	707172	1	FALSE	Panda24_TestedPeptides
206059	DSPRDVIVDNAVRVS	15	Rv0646c	lipG	172	187	NC_000962.3	740578	740623	1	FALSE	Panda24_TestedPeptides
206060	DSPTELKIARSRRRV	15	Rv2688c	Rv2688c	227	242	NC_000962.3	3004924	3004969	1	FALSE	Panda24_TestedPeptides
206062	DSPTYVQLINPLVDA	15	Rv0284	eccC3	1301	1316	NC_000962.3	349537	349582	1	FALSE	Panda24_TestedPeptides
206063	DSQKLLAWQTTNASM	15	Rv0040c	mtc28	188	203	NC_000962.3	42756	42801	1	TRUE	Panda24_TestedPeptides
206064	DSRIVRLVRDDRAPA	15	Rv3895c	eccB2	373	388	NC_000962.3	4380776	4380821	1	FALSE	Panda24_TestedPeptides
206065	DSRLWRLLLAPGRGI	15	Rv3680	Rv3680	175	190	NC_000962.3	4120319	4120364	1	FALSE	Panda24_TestedPeptides
206066	DSRQLLRTHTSPVQI	15	Rv1649	pheS	166	181	NC_000962.3	1859230	1859275	1	FALSE	Panda24_TestedPeptides
206067	DSRSLVISPVLLAVR	15	Rv1836c	Rv1836c	244	259	NC_000962.3	2083859	2083904	1	FALSE	Panda24_TestedPeptides
206068	DSRTSDFQPVSATAR	15	Rv0312	Rv0312	180	195	NC_000962.3	381095	381140	1	FALSE	Panda24_TestedPeptides
206070	DSSHEIRTGAAAAAQ	15	Rv0202c	mmpL11	400	415	NC_000962.3	240047	240092	1	FALSE	Panda24_TestedPeptides
206071	DSSKTVFGLLLAVTS	15	Rv0537c	Rv0537c	40	55	NC_000962.3	629566	629611	1	FALSE	Panda24_TestedPeptides
206072	DSTLSYVRAMAIRVL	15	Rv1173	fbiC	167	182	NC_000962.3	1303431	1303476	1	FALSE	Panda24_TestedPeptides
206073	DSTTETFAAITLEVD	15	Rv1447c	zwf2	336	351	NC_000962.3	1625909	1625954	1	FALSE	Panda24_TestedPeptides
206074	DSTYLNDFAQLLAAL	15	Rv1006	Rv1006	189	204	NC_000962.3	1124280	1124325	1	FALSE	Panda24_TestedPeptides
206075	DSVFSWTLAAVLTIG	15	Rv2942	mmpL7	268	283	NC_000962.3	3285873	3285918	1	FALSE	Panda24_TestedPeptides
206076	DSVGRALEQTLARSG	15	Rv2264c	Rv2264c	281	296	NC_000962.3	2537462	2537507	1	FALSE	Panda24_TestedPeptides
206077	DSVLLDDQDRRTIYV	15	Rv3465	rmlC	98	113	NC_000962.3	3883127	3883172	1	FALSE	Panda24_TestedPeptides
206078	DSVRFVLLMKQLGVN	15	Rv0100	Rv0100	33	48	NC_000962.3	109881	109926	1	FALSE	Panda24_TestedPeptides
206079	DSVVPLIVNLYAFGA	15	Rv0584	Rv0584	418	433	NC_000962.3	680482	680527	1	FALSE	Panda24_TestedPeptides
206080	DSVYERLLSERIIFL	15	Rv2461c	clpP1	17	32	NC_000962.3	2763678	2763723	1	FALSE	Panda24_TestedPeptides
206081	DSVYVADLNNNRVLK	15	Rv3524	Rv3524	283	298	NC_000962.3	3961603	3961648	1	FALSE	Panda24_TestedPeptides
206082	DSWDSDMIEYPCVFD	15	Rv1502	Rv1502	258	273	NC_000962.3	1693697	1693742	1	FALSE	Panda24_TestedPeptides
206083	DSYLRCLRVLTAGRG	15	Rv1188	Rv1188	218	233	NC_000962.3	1331674	1331719	1	FALSE	Panda24_TestedPeptides
206084	DSYSTFTLQPAAMFA	15	Rv1769	Rv1769	291	306	NC_000962.3	2003498	2003543	1	FALSE	Panda24_TestedPeptides
206086	DSYVAAARLGSPARR	15	Rv2323c	Rv2323c	22	37	NC_000962.3	2596158	2596203	1	FALSE	Panda24_TestedPeptides
206087	DSYVAAPGLGKTKIN	15	Rv3267	Rv3267	118	133	NC_000962.3	3648238	3648283	1	FALSE	Panda24_TestedPeptides
206091	DTAFRTLDSCVRDGL	15	Rv1576c	Rv1576c	93	108	NC_000962.3	1781740	1781785	1	FALSE	Panda24_TestedPeptides
206092	DTALVRDTKADLPAF	15	Rv2129c	Rv2129c	186	201	NC_000962.3	2390586	2390631	1	FALSE	Panda24_TestedPeptides
206093	DTAQAEIFAGDIEPN	15	Rv3001c	ilvC	79	94	NC_000962.3	3360304	3360349	1	FALSE	Panda24_TestedPeptides
206094	DTATVAEAMAGCDDV	15	Rv0139	Rv0139	59	74	NC_000962.3	166003	166048	1	FALSE	Panda24_TestedPeptides
206095	DTDELAALAVDLAEV	15	Rv0087	hycE	301	316	NC_000962.3	96316	96361	1	FALSE	Panda24_TestedPeptides
206096	DTDHPVHRYFLAAKQ	15	Rv3505	fadE27	334	349	NC_000962.3	3924699	3924744	1	FALSE	Panda24_TestedPeptides
206097	DTDLKIVGKLAQFGS	15	Rv0369c	Rv0369c	79	94	NC_000962.3	446764	446809	1	FALSE	Panda24_TestedPeptides
206098	DTEESNWSFDPVRRQ	15	Rv0126	treS	181	196	NC_000962.3	152866	152911	1	FALSE	Panda24_TestedPeptides
206099	DTEIDWVIKRKLFQR	15	Rv2097c	pafA	321	336	NC_000962.3	2355669	2355714	1	FALSE	Panda24_TestedPeptides
206100	DTELVILRVAHLRSC	15	Rv0464c	Rv0464c	70	85	NC_000962.3	554630	554675	1	FALSE	Panda24_TestedPeptides
206101	DTEVRFRSADLADLF	15	Rv3506	fadD17	137	152	NC_000962.3	3925300	3925345	1	FALSE	Panda24_TestedPeptides
206103	DTEWIRSRVATIQQD	15	Rv1138c	Rv1138c	109	124	NC_000962.3	1266116	1266161	1	FALSE	Panda24_TestedPeptides
206104	DTEYLRYRNNIVTVG	15	Rv2599	Rv2599	78	93	NC_000962.3	2927710	2927755	1	FALSE	Panda24_TestedPeptides
206105	DTFAGLVALRLPTDE	15	Rv3651	Rv3651	315	330	NC_000962.3	4092785	4092830	1	FALSE	Panda24_TestedPeptides
206106	DTFGSSITQQRVRLL	15	Rv2315c	Rv2315c	173	188	NC_000962.3	2588240	2588285	1	FALSE	Panda24_TestedPeptides
206109	DTFYWAHATFFMLVI	15	Rv1645c	Rv1645c	108	123	NC_000962.3	1855085	1855130	1	FALSE	Panda24_TestedPeptides
206110	DTGFYVSADAQRRAA	15	Rv1367c	Rv1367c	181	196	NC_000962.3	1540057	1540102	1	FALSE	Panda24_TestedPeptides
206111	DTGLIVIDPLVSTEV	15	Rv3762c	Rv3762c	109	124	NC_000962.3	4208504	4208549	1	FALSE	Panda24_TestedPeptides
206112	DTGSDTTTASVRAEA	15	Rv1329c	dinG	331	346	NC_000962.3	1498151	1498196	1	FALSE	Panda24_TestedPeptides
206113	DTGSFRWASVRGYRL	15	Rv2837c	Rv2837c	180	195	NC_000962.3	3144060	3144105	1	FALSE	Panda24_TestedPeptides
206114	DTGSTGLVMDSQFLT	15	Rv0977	PE_PGRS16	685	700	NC_000962.3	1092427	1092472	1	FALSE	Panda24_TestedPeptides
206115	DTGTYVADVTVSSVV	15	Rv2668	Rv2668	43	58	NC_000962.3	2984861	2984906	1	FALSE	Panda24_TestedPeptides
206116	DTHATAEAVAAALSD	15	Rv1653	argJ	97	112	NC_000962.3	1866921	1866966	1	FALSE	Panda24_TestedPeptides
206117	DTHHYVAAADAEHLA	15	Rv1868	Rv1868	435	450	NC_000962.3	2118651	2118696	1	FALSE	Panda24_TestedPeptides
206119	DTIILIRVPNNGKSA	15	Rv3267	Rv3267	96	111	NC_000962.3	3648172	3648217	1	FALSE	Panda24_TestedPeptides
206120	DTLAINGNSRVMVAD	15	Rv0173	lprK	59	74	NC_000962.3	204241	204286	1	FALSE	Panda24_TestedPeptides
206121	DTLALNTNSRVRVAD	15	Rv0593	lprL	74	89	NC_000962.3	692245	692290	1	FALSE	Panda24_TestedPeptides
206122	DTLDEAIRRLSVLAE	15	Rv0858c	dapC	378	393	NC_000962.3	953741	953786	1	FALSE	Panda24_TestedPeptides
206123	DTLEDVLIQDYRVSS	15	Rv1071c	echA9	279	294	NC_000962.3	1195210	1195255	1	FALSE	Panda24_TestedPeptides
206124	DTLFGATYLVLAPEH	15	Rv0041	leuS	339	354	NC_000962.3	44578	44623	1	FALSE	Panda24_TestedPeptides
206125	DTLFVLYLSTLMVPL	15	Rv2039c	Rv2039c	108	123	NC_000962.3	2285272	2285317	1	FALSE	Panda24_TestedPeptides
206127	DTLLFFAGLFIMVGA	15	Rv2684	arsA	276	291	NC_000962.3	3001441	3001486	1	FALSE	Panda24_TestedPeptides
206128	DTLLFFAGLFVMVGA	15	Rv2685	arsB1	276	291	NC_000962.3	3002810	3002855	1	FALSE	Panda24_TestedPeptides
206129	DTLRDFRRLDGAASG	15	Rv2515c	Rv2515c	92	107	NC_000962.3	2832270	2832315	1	FALSE	Panda24_TestedPeptides
206130	DTLRRVELLRQLRLG	15	Rv1633	uvrB	481	496	NC_000962.3	1838517	1838562	1	FALSE	Panda24_TestedPeptides
206131	DTLVGVINDARVLLV	15	Rv0894	Rv0894	125	140	NC_000962.3	996898	996943	1	FALSE	Panda24_TestedPeptides
206132	DTLVRHNVAVVSVIG	15	Rv1820	ilvG	449	464	NC_000962.3	2066145	2066190	1	FALSE	Panda24_TestedPeptides
206134	DTLYVVSGSGAGVQV	15	Rv2138	lppL	335	350	NC_000962.3	2398334	2398379	1	FALSE	Panda24_TestedPeptides
206135	DTMAAVAAEVAAALR	15	Rv0336	Rv0336	69	84	NC_000962.3	400398	400443	1	FALSE	Panda24_TestedPeptides
206135	DTMAAVAAEVAAALR	15	Rv0515	Rv0515	69	84	NC_000962.3	606757	606802	1	FALSE	Panda24_TestedPeptides
206136	DTNIIKLPNISASVP	15	Rv0066c	icd2	78	93	NC_000962.3	74232	74277	1	FALSE	Panda24_TestedPeptides
206137	DTPEVRQDVAEFYGS	15	Rv0296c	Rv0296c	187	202	NC_000962.3	360549	360594	1	FALSE	Panda24_TestedPeptides
206138	DTPKYRFDDPNDLLH	15	Rv1371	Rv1371	113	128	NC_000962.3	1543697	1543742	1	FALSE	Panda24_TestedPeptides
206139	DTPVTADALAAATEQ	15	Rv1710	scpB	39	54	NC_000962.3	1938262	1938307	1	FALSE	Panda24_TestedPeptides
206140	DTPWRKLPAKARKAI	15	Rv1638	uvrA	339	354	NC_000962.3	1844757	1844802	1	FALSE	Panda24_TestedPeptides
206141	DTPYSGVAAIFRSAV	15	Rv0536	galE3	213	228	NC_000962.3	627886	627931	1	FALSE	Panda24_TestedPeptides
206142	DTQEAAESDDEEADA	15	Rv3311	Rv3311	214	229	NC_000962.3	3698762	3698807	1	FALSE	Panda24_TestedPeptides
206144	DTQYTRHVERFFAES	15	Rv0104	Rv0104	90	105	NC_000962.3	122586	122631	1	FALSE	Panda24_TestedPeptides
206145	DTREHDIADSDDYFQ	15	Rv2062c	cobN	1025	1040	NC_000962.3	2317633	2317678	1	FALSE	Panda24_TestedPeptides
206147	DTRHEQTAAFAAEGW	15	Rv1820	ilvG	52	67	NC_000962.3	2064954	2064999	1	FALSE	Panda24_TestedPeptides
206150	DTRLLYYTGWNLAVT	15	Rv1502	Rv1502	95	110	NC_000962.3	1693208	1693253	1	FALSE	Panda24_TestedPeptides
206151	DTRTAAVVAAEAKAR	15	Rv1278	Rv1278	295	310	NC_000962.3	1428298	1428343	1	FALSE	Panda24_TestedPeptides
206152	DTRTYVLDTSVLLSD	15	Rv1095	phoH2	2	17	NC_000962.3	1223002	1223047	1	FALSE	Panda24_TestedPeptides
206153	DTRVEFWAFDLLYLD	15	Rv0938	ligD	550	565	NC_000962.3	1047785	1047830	1	FALSE	Panda24_TestedPeptides
206154	DTSGIDEAIAELERD	15	Rv3195	Rv3195	439	454	NC_000962.3	3565680	3565725	1	FALSE	Panda24_TestedPeptides
206155	DTSLLTLDALVSLVL	15	Rv3842c	glpQ1	100	115	NC_000962.3	4315217	4315262	1	FALSE	Panda24_TestedPeptides
206157	DTTFRVFQAPYVGAV	15	Rv2572c	aspS	304	319	NC_000962.3	2896846	2896891	1	FALSE	Panda24_TestedPeptides
206158	DTTFVSMGNYIFTTK	15	Rv1213	glgC	191	206	NC_000962.3	1356408	1356453	1	FALSE	Panda24_TestedPeptides
206159	DTTYLYRDGSDFVFM	15	Rv2534c	efp	68	83	NC_000962.3	2859041	2859086	1	FALSE	Panda24_TestedPeptides
206160	DTVAAVFLEPVQNAG	15	Rv3329	Rv3329	195	210	NC_000962.3	3714976	3715021	1	FALSE	Panda24_TestedPeptides
206161	DTVDDTTLAEIAESL	15	Rv0787A	Rv0787A	48	63	NC_000962.3	882667	882712	1	FALSE	Panda24_TestedPeptides
206163	DTVDTLIKNLGNAKE	15	Rv3106	fprA	376	391	NC_000962.3	3475134	3475179	1	FALSE	Panda24_TestedPeptides
206164	DTVEIIPSYEELAVR	15	Rv1633	uvrB	199	214	NC_000962.3	1837671	1837716	1	FALSE	Panda24_TestedPeptides
206165	DTVFQLASVSKSVGA	15	Rv0907	Rv0907	112	127	NC_000962.3	1010471	1010516	1	FALSE	Panda24_TestedPeptides
206166	DTVGLDLVAMVVDDL	15	Rv0809	purM	90	105	NC_000962.3	903994	904039	1	FALSE	Panda24_TestedPeptides
206167	DTVGVRIDRKRRQPV	15	Rv0667	rpoB	213	228	NC_000962.3	760445	760490	1	FALSE	Panda24_TestedPeptides
206168	DTVLVHAGAGGVGLI	15	Rv1454c	qor	142	157	NC_000962.3	1640189	1640234	1	FALSE	Panda24_TestedPeptides
206171	DTVPRGYRIAARPGA	15	Rv3015c	Rv3015c	61	76	NC_000962.3	3375436	3375481	1	FALSE	Panda24_TestedPeptides
206172	DTVRRLARLHTPLPL	15	Rv1617	pykA	377	392	NC_000962.3	1817319	1817364	1	FALSE	Panda24_TestedPeptides
206173	DTVTRWLVVTRAAVL	15	Rv0471c	Rv0471c	28	43	NC_000962.3	562584	562629	1	FALSE	Panda24_TestedPeptides
206175	DTWLRLYHQRLPLDM	15	Rv0428c	Rv0428c	179	194	NC_000962.3	517221	517266	1	FALSE	Panda24_TestedPeptides
206176	DTWSVGSFFTNPVVT	15	Rv0482	murB	250	265	NC_000962.3	571288	571333	1	FALSE	Panda24_TestedPeptides
206177	DTWVLAPRASAAARE	15	Rv2411c	Rv2411c	493	508	NC_000962.3	2708441	2708486	1	FALSE	Panda24_TestedPeptides
206178	DTYHSWFEFDNAEHI	15	Rv3820c	papA2	91	106	NC_000962.3	4285507	4285552	1	FALSE	Panda24_TestedPeptides
206179	DTYQTLLTLFSRIPT	15	Rv3727	Rv3727	65	80	NC_000962.3	4173149	4173194	1	FALSE	Panda24_TestedPeptides
206180	DTYRSLAPLQGLLFP	15	Rv0584	Rv0584	368	383	NC_000962.3	680332	680377	1	FALSE	Panda24_TestedPeptides
206182	DVAIRRLLSSGLERA	15	Rv0707	rpsC	34	49	NC_000962.3	804383	804428	1	FALSE	Panda24_TestedPeptides
206183	DVALIDEADSVLVDE	15	Rv1821	secA2	240	255	NC_000962.3	2067176	2067221	1	FALSE	Panda24_TestedPeptides
206184	DVAPGIAIVDEAYGE	15	Rv1600	hisC1	191	206	NC_000962.3	1801468	1801513	1	FALSE	Panda24_TestedPeptides
206185	DVATELFAELAGCSS	15	Rv0312	Rv0312	249	264	NC_000962.3	381302	381347	1	FALSE	Panda24_TestedPeptides
206186	DVDAAILFSDIVVPL	15	Rv2678c	hemE	69	84	NC_000962.3	2994810	2994855	1	FALSE	Panda24_TestedPeptides
206187	DVDAFDADFFGITPR	15	Rv2934	ppsD	101	116	NC_000962.3	3262550	3262595	1	FALSE	Panda24_TestedPeptides
206188	DVDILLMPSAGIASP	15	Rv3375	amiD	380	395	NC_000962.3	3789760	3789805	1	FALSE	Panda24_TestedPeptides
206189	DVDNPVSALLFFLAS	15	Rv2913c	Rv2913c	259	274	NC_000962.3	3220876	3220921	1	FALSE	Panda24_TestedPeptides
206190	DVDVLLVDDIQFIEG	15	Rv0001	dnaA	263	278	NC_000962.3	789	834	1	FALSE	Panda24_TestedPeptides
206191	DVEAGGAAADELSGL	15	Rv2857c	Rv2857c	42	57	NC_000962.3	3169188	3169233	1	FALSE	Panda24_TestedPeptides
206192	DVEFAAAVAATLAPA	15	Rv0271c	fadE6	286	301	NC_000962.3	327558	327603	1	FALSE	Panda24_TestedPeptides
206194	DVENILLKLIQAADY	15	Rv2457c	clpX	158	173	NC_000962.3	2758969	2759014	1	FALSE	Panda24_TestedPeptides
206195	DVERRLVKVLNNPTT	15	Rv2711	ideR	110	125	NC_000962.3	3023894	3023939	1	FALSE	Panda24_TestedPeptides
206196	DVETARDNAAAAEDD	15	Rv1477	ripA	79	94	NC_000962.3	1667226	1667271	1	FALSE	Panda24_TestedPeptides
206197	DVFDIDSDGYLRVVD	15	Rv1550	fadD11	399	414	NC_000962.3	1754912	1754957	1	FALSE	Panda24_TestedPeptides
206198	DVFFAMTADVLGAAL	15	Rv1026	Rv1026	95	110	NC_000962.3	1147303	1147348	1	FALSE	Panda24_TestedPeptides
206199	DVFLVRKLGVPQWRE	15	Rv2143	Rv2143	186	201	NC_000962.3	2403534	2403579	1	FALSE	Panda24_TestedPeptides
206201	DVFVPRHRFLSYKAM	15	Rv3570c	hsaA	198	213	NC_000962.3	4011631	4011676	1	FALSE	Panda24_TestedPeptides
206202	DVFVVLDDYDDLYAK	15	Rv3894c	eccC2	992	1007	NC_000962.3	4377431	4377476	1	FALSE	Panda24_TestedPeptides
206203	DVFYWAHATFFVGTL	15	Rv0826	Rv0826	148	163	NC_000962.3	920077	920122	1	FALSE	Panda24_TestedPeptides
206204	DVGAPVSFDGAQFPD	15	Rv2726c	dapF	181	196	NC_000962.3	3039212	3039257	1	FALSE	Panda24_TestedPeptides
206205	DVGDYVAYLLEPVSV	15	Rv3007c	Rv3007c	135	150	NC_000962.3	3366000	3366045	1	FALSE	Panda24_TestedPeptides
206206	DVGFRADNRDEYQEW	15	Rv1382	Rv1382	145	160	NC_000962.3	1555911	1555956	1	FALSE	Panda24_TestedPeptides
206207	DVGKVVEHFSRRCRA	15	Rv0530	Rv0530	338	353	NC_000962.3	621920	621965	1	FALSE	Panda24_TestedPeptides
206208	DVGQFCVSQPSMIGQ	15	Rv1078	pra	131	146	NC_000962.3	1203705	1203750	1	FALSE	Panda24_TestedPeptides
206210	DVGSHGLRLRLSPDL	15	Rv1665	pks11	230	245	NC_000962.3	1891915	1891960	1	FALSE	Panda24_TestedPeptides
206211	DVGVRRLATVATADG	15	Rv2791c	Rv2791c	222	237	NC_000962.3	3100870	3100915	1	FALSE	Panda24_TestedPeptides
206211	DVGVRRLATVATADG	15	Rv2978c	Rv2978c	222	237	NC_000962.3	3334453	3334498	1	FALSE	Panda24_TestedPeptides
206212	DVGYLDDDGYLFLTG	15	Rv0214	fadD4	415	430	NC_000962.3	257308	257353	1	FALSE	Panda24_TestedPeptides
206214	DVIDAFLAWYVPGLD	15	Rv1399c	nlhH	213	228	NC_000962.3	1575125	1575170	1	FALSE	Panda24_TestedPeptides
206215	DVIDAIAVLDESPEF	15	Rv3877	eccD1	121	136	NC_000962.3	4355369	4355414	1	FALSE	Panda24_TestedPeptides
206216	DVIGDLNSRRGQIQA	15	Rv0684	fusA1	625	640	NC_000962.3	784359	784404	1	FALSE	Panda24_TestedPeptides
206217	DVIIMAGRNIYPTDI	15	Rv1013	pks16	437	452	NC_000962.3	1132935	1132980	1	FALSE	Panda24_TestedPeptides
206218	DVILRLQQTQTPDLA	15	Rv0247c	Rv0247c	33	48	NC_000962.3	298718	298763	1	FALSE	Panda24_TestedPeptides
206219	DVIMRDIIQALPYAQ	15	Rv0337c	aspC	75	90	NC_000962.3	402892	402937	1	FALSE	Panda24_TestedPeptides
206220	DVINDFVSSYARGET	15	Rv3024c	trmU	79	94	NC_000962.3	3383606	3383651	1	FALSE	Panda24_TestedPeptides
206221	DVIVGDLRVGKTVLI	15	Rv0489	gpm1	165	180	NC_000962.3	578920	578965	1	FALSE	Panda24_TestedPeptides
206224	DVKFALIVTQLNHEK	15	Rv0076c	Rv0076c	68	83	NC_000962.3	85323	85368	1	FALSE	Panda24_TestedPeptides
206226	DVKKFLRYNANKALM	15	Rv3048c	nrdF2	253	268	NC_000962.3	3408574	3408619	1	FALSE	Panda24_TestedPeptides
206230	DVLACYAVMAEAAAR	15	Rv2497c	bkdA	234	249	NC_000962.3	2811349	2811394	1	FALSE	Panda24_TestedPeptides
206231	DVLARFGNMLSVSLI	15	Rv1372	Rv1372	338	353	NC_000962.3	1545838	1545883	1	FALSE	Panda24_TestedPeptides
206232	DVLDGAINADEPGCS	15	Rv1922	Rv1922	48	63	NC_000962.3	2174210	2174255	1	FALSE	Panda24_TestedPeptides
206233	DVLEHFRAIETDLDF	15	Rv0697	Rv0697	120	135	NC_000962.3	797292	797337	1	FALSE	Panda24_TestedPeptides
206234	DVLGYFRRIENVTAA	15	Rv1279	Rv1279	117	132	NC_000962.3	1430412	1430457	1	FALSE	Panda24_TestedPeptides
206235	DVLHGIRIDLRKTYL	15	Rv2812	Rv2812	167	182	NC_000962.3	3117318	3117363	1	FALSE	Panda24_TestedPeptides
206236	DVLIRDIPDDVLASL	15	Rv0300	vapB2	2	17	NC_000962.3	363831	363876	1	FALSE	Panda24_TestedPeptides
206237	DVLIVGAGISGTGAA	15	Rv3742c	Rv3742c	12	27	NC_000962.3	4193164	4193209	1	FALSE	Panda24_TestedPeptides
206238	DVLLFIDNIFRFTQA	15	Rv1310	atpD	258	273	NC_000962.3	1466614	1466659	1	FALSE	Panda24_TestedPeptides
206239	DVLLFYVFFEAMLIP	15	Rv3157	nuoM	161	176	NC_000962.3	3524614	3524659	1	FALSE	Panda24_TestedPeptides
206240	DVLLGDLIVIGGVVV	15	Rv2408	PE24	281	296	NC_000962.3	2706859	2706904	1	FALSE	Panda24_TestedPeptides
206241	DVLLGDVRSLKQKRS	15	Rv2117	Rv2117	8	23	NC_000962.3	2377171	2377216	1	FALSE	Panda24_TestedPeptides
206242	DVLLLDVTPLSLGIE	15	Rv0350	dnaK	361	376	NC_000962.3	420917	420962	1	FALSE	Panda24_TestedPeptides
206243	DVLRHRLVLTYDALA	15	Rv1479	moxR1	318	333	NC_000962.3	1670236	1670281	1	FALSE	Panda24_TestedPeptides
206245	DVLRQATPQLRGELS	15	Rv3243c	Rv3243c	144	159	NC_000962.3	3622614	3622659	1	FALSE	Panda24_TestedPeptides
206246	DVLRRKSGALPALVH	15	Rv1077	cbs	331	346	NC_000962.3	1202709	1202754	1	FALSE	Panda24_TestedPeptides
206247	DVLSQPMLPHTWDGS	15	Rv2123	PPE37	457	472	NC_000962.3	2382441	2382486	1	FALSE	Panda24_TestedPeptides
206248	DVLTDNRSQFVIEPL	15	Rv3457c	rpoA	11	26	NC_000962.3	3878429	3878474	1	FALSE	Panda24_TestedPeptides
206249	DVLTTYILLPSQDLP	15	Rv2608	PPE42	478	493	NC_000962.3	2936479	2936524	1	FALSE	Panda24_TestedPeptides
206250	DVLVPLLAAASDGPG	15	Rv2573	Rv2573	231	246	NC_000962.3	2898735	2898780	1	FALSE	Panda24_TestedPeptides
206252	DVMFGAELAALAADH	15	Rv3230c	Rv3230c	209	224	NC_000962.3	3607582	3607627	1	FALSE	Panda24_TestedPeptides
206253	DVMIAVVASLCLIFI	15	Rv0402c	mmpL1	762	777	NC_000962.3	480900	480945	1	FALSE	Panda24_TestedPeptides
206255	DVMPNPVANNSVNVF	15	Rv2200c	ctaC	265	280	NC_000962.3	2463911	2463956	1	FALSE	Panda24_TestedPeptides
206256	DVNDIIENSGPILDS	15	Rv0174	mce1F	192	207	NC_000962.3	205806	205851	1	FALSE	Panda24_TestedPeptides
206257	DVNGFGISLKIGSVD	15	Rv2290	lppO	105	120	NC_000962.3	2562913	2562958	1	FALSE	Panda24_TestedPeptides
206259	DVNHGGYWFTFFVAL	15	Rv1861	Rv1861	70	85	NC_000962.3	2109374	2109419	1	FALSE	Panda24_TestedPeptides
206260	DVNLRRLLSLFEQLR	15	Rv2922c	smc	1138	1153	NC_000962.3	3234347	3234392	1	FALSE	Panda24_TestedPeptides
206261	DVPAVVLDIHETMVI	15	Rv3347c	PPE55	1686	1701	NC_000962.3	3748081	3748126	1	FALSE	Panda24_TestedPeptides
206262	DVPDVVLLDDRWWFH	15	Rv2833c	ugpB	92	107	NC_000962.3	3140163	3140208	1	FALSE	Panda24_TestedPeptides
206263	DVPIVGDVKAVITEL	15	Rv3003c	ilvB1	348	363	NC_000962.3	3361897	3361942	1	FALSE	Panda24_TestedPeptides
206264	DVPLRPTTTVEAYWR	15	Rv1393c	Rv1393c	464	479	NC_000962.3	1568150	1568195	1	FALSE	Panda24_TestedPeptides
206265	DVPLVPASTNKILTA	15	Rv3627c	Rv3627c	106	121	NC_000962.3	4066922	4066967	1	FALSE	Panda24_TestedPeptides
206266	DVPMVSFAITASLAL	15	Rv1979c	Rv1979c	346	361	NC_000962.3	2222081	2222126	1	FALSE	Panda24_TestedPeptides
206267	DVPSTVAGAAALAAA	15	Rv3446c	Rv3446c	168	183	NC_000962.3	3863982	3864027	1	FALSE	Panda24_TestedPeptides
206268	DVPTWPFVVGTVAAV	15	Rv3851	Rv3851	67	82	NC_000962.3	4324883	4324928	1	FALSE	Panda24_TestedPeptides
206275	DVPVFSVDFYDKFGY	15	Rv1428c	Rv1428c	69	84	NC_000962.3	1604507	1604552	1	FALSE	Panda24_TestedPeptides
206278	DVQMDYVMANLPFNI	15	Rv2756c	hsdM	295	310	NC_000962.3	3069153	3069198	1	FALSE	Panda24_TestedPeptides
206280	DVQNLRAISTTVAEA	15	Rv2332	mez	501	516	NC_000962.3	2606610	2606655	1	FALSE	Panda24_TestedPeptides
206281	DVQTPEFSARVFKAE	15	Rv0418	lpqL	98	113	NC_000962.3	503789	503834	1	FALSE	Panda24_TestedPeptides
206282	DVRAADDDTIFISGC	15	Rv1729c	Rv1729c	281	296	NC_000962.3	1954681	1954726	1	FALSE	Panda24_TestedPeptides
206283	DVRALLIDVLNVLLA	15	Rv2084	Rv2084	95	110	NC_000962.3	2342092	2342137	1	FALSE	Panda24_TestedPeptides
206285	DVRDVAALHAALLES	15	Rv3725	Rv3725	211	226	NC_000962.3	4170846	4170891	1	FALSE	Panda24_TestedPeptides
206287	DVRGAVLLAFALGLL	15	Rv3728	Rv3728	228	243	NC_000962.3	4175556	4175601	1	FALSE	Panda24_TestedPeptides
206288	DVRGLAAGTQFEHDA	15	Rv1486c	Rv1486c	89	104	NC_000962.3	1676571	1676616	1	FALSE	Panda24_TestedPeptides
206289	DVRGVVPDAAIDLRY	15	Rv0838	lpqR	67	82	NC_000962.3	934920	934965	1	FALSE	Panda24_TestedPeptides
206292	DVRMTYAQMNALANR	15	Rv3089	fadD13	26	41	NC_000962.3	3455838	3455883	1	FALSE	Panda24_TestedPeptides
206293	DVRPLTVAVLLRITE	15	Rv0465c	Rv0465c	40	55	NC_000962.3	556141	556186	1	FALSE	Panda24_TestedPeptides
206294	DVRRAKLYYLRELRG	15	Rv2904c	rplS	89	104	NC_000962.3	3213941	3213986	1	FALSE	Panda24_TestedPeptides
206295	DVRRELAIRAAVEAA	15	Rv2462c	tig	406	421	NC_000962.3	2764028	2764073	1	FALSE	Panda24_TestedPeptides
206296	DVRRFETELLDHMRA	15	Rv1308	atpA	462	477	NC_000962.3	1464613	1464658	1	FALSE	Panda24_TestedPeptides
206297	DVRRIANYEELAAHF	15	Rv0835	lpqQ	49	64	NC_000962.3	931099	931144	1	FALSE	Panda24_TestedPeptides
206298	DVRRIFEHIPAILVG	15	Rv1364c	Rv1364c	15	30	NC_000962.3	1537554	1537599	1	FALSE	Panda24_TestedPeptides
206299	DVRSGNIFRDGTIPY	15	Rv0728c	serA2	130	145	NC_000962.3	821041	821086	1	FALSE	Panda24_TestedPeptides
206301	DVRTLSKLVRHHLLL	15	Rv2918c	glnD	491	506	NC_000962.3	3229162	3229207	1	FALSE	Panda24_TestedPeptides
206302	DVRVRRAITAMAGGH	15	Rv1940	ribA1	4	19	NC_000962.3	2192617	2192662	1	FALSE	Panda24_TestedPeptides
206303	DVSDAEAVEAFAERV	15	Rv2214c	ephD	380	395	NC_000962.3	2480516	2480561	1	FALSE	Panda24_TestedPeptides
206304	DVSDDFFALFQDPTR	15	Rv0642c	mmaA4	25	40	NC_000962.3	737083	737128	1	FALSE	Panda24_TestedPeptides
206305	DVSGLAIVAALSRAW	15	Rv0941c	Rv0941c	221	236	NC_000962.3	1051609	1051654	1	FALSE	Panda24_TestedPeptides
206306	DVTAALLSNNVSAVE	15	Rv2585c	Rv2585c	193	208	NC_000962.3	2912053	2912098	1	FALSE	Panda24_TestedPeptides
206308	DVTDAVSVAEAADLA	15	Rv3174	Rv3174	56	71	NC_000962.3	3542305	3542350	1	FALSE	Panda24_TestedPeptides
206310	DVTEVKRRDRALISK	15	Rv3220c	Rv3220c	279	294	NC_000962.3	3596652	3596697	1	FALSE	Panda24_TestedPeptides
206311	DVTFENVQAGLRTDY	15	Rv2438c	nadE	450	465	NC_000962.3	2735436	2735481	1	FALSE	Panda24_TestedPeptides
206313	DVTGSLVYDARTAEF	15	Rv3692	moxR2	120	135	NC_000962.3	4133875	4133920	1	FALSE	Panda24_TestedPeptides
206314	DVTKTFTNIQKRLQV	15	Rv2833c	ugpB	407	422	NC_000962.3	3139218	3139263	1	FALSE	Panda24_TestedPeptides
206315	DVTPFFAVLNGPRIA	15	Rv2318	uspC	380	395	NC_000962.3	2591657	2591702	1	FALSE	Panda24_TestedPeptides
206316	DVTPKLFLPTLSGLT	15	Rv2378c	mbtG	374	389	NC_000962.3	2656536	2656581	1	FALSE	Panda24_TestedPeptides
206317	DVTREWVSDLPSYET	15	Rv2141c	Rv2141c	345	360	NC_000962.3	2400642	2400687	1	FALSE	Panda24_TestedPeptides
206320	DVVDDVFYLTCDELI	15	Rv1868	Rv1868	647	662	NC_000962.3	2119287	2119332	1	FALSE	Panda24_TestedPeptides
206321	DVVEFLEAFRFDEQD	15	Rv0573c	pncB2	54	69	NC_000962.3	667035	667080	1	FALSE	Panda24_TestedPeptides
206322	DVVFIEFRLIARLGS	15	Rv1439c	Rv1439c	74	89	NC_000962.3	1617119	1617164	1	FALSE	Panda24_TestedPeptides
206323	DVVFVSPGSLPRTSS	15	Rv1345	mbtM	490	505	NC_000962.3	1510750	1510795	1	FALSE	Panda24_TestedPeptides
206324	DVVGIMLRNSPSTVL	15	Rv1206	fadD6	97	112	NC_000962.3	1349622	1349667	1	FALSE	Panda24_TestedPeptides
206325	DVVGRHYVADLAELN	15	Rv2812	Rv2812	281	296	NC_000962.3	3117660	3117705	1	FALSE	Panda24_TestedPeptides
206327	DVVIVDTAGRLGIDE	15	Rv2916c	ffh	190	205	NC_000962.3	3225670	3225715	1	FALSE	Panda24_TestedPeptides
206328	DVVIVGAGISGLGAA	15	Rv0565c	Rv0565c	10	25	NC_000962.3	657395	657440	1	FALSE	Panda24_TestedPeptides
206330	DVVLAIVRDQPVQPV	15	Rv2226	Rv2226	106	121	NC_000962.3	2499149	2499194	1	FALSE	Panda24_TestedPeptides
206331	DVVLNIAGVSAWGTV	15	Rv3057c	Rv3057c	91	106	NC_000962.3	3418344	3418389	1	FALSE	Panda24_TestedPeptides
206332	DVVLRTVLRHFTLET	15	Rv0136	cyp138	398	413	NC_000962.3	164559	164604	1	FALSE	Panda24_TestedPeptides
206333	DVVNYVRRLEESLIQ	15	Rv2217	lipB	100	115	NC_000962.3	2484883	2484928	1	FALSE	Panda24_TestedPeptides
206334	DVVRDRRLNHRPEVR	15	Rv3752c	Rv3752c	115	130	NC_000962.3	4199315	4199360	1	FALSE	Panda24_TestedPeptides
206335	DVVRNQLMRNRVDLI	15	Rv2713	sthA	96	111	NC_000962.3	3025728	3025773	1	FALSE	Panda24_TestedPeptides
206336	DVVVLTRDVPDKSLI	15	Rv0611c	Rv0611c	5	20	NC_000962.3	706284	706329	1	FALSE	Panda24_TestedPeptides
206337	DVYAFIQKIEHVSFV	15	Rv2343c	dnaG	69	84	NC_000962.3	2622200	2622245	1	FALSE	Panda24_TestedPeptides
206339	DVYRFLLRRNRRLYG	15	Rv0487	Rv0487	74	89	NC_000962.3	577008	577053	1	FALSE	Panda24_TestedPeptides
206340	DVYRLLDHNSADLLS	15	Rv3422c	Rv3422c	98	113	NC_000962.3	3839858	3839903	1	FALSE	Panda24_TestedPeptides
206341	DVYRPLKSTLVTLDV	15	Rv3819	Rv3819	66	81	NC_000962.3	4284193	4284238	1	FALSE	Panda24_TestedPeptides
206342	DVYVIDEDSHHVLKL	15	Rv3524	Rv3524	158	173	NC_000962.3	3961228	3961273	1	FALSE	Panda24_TestedPeptides
206344	DWEFAASVGERLARP	15	Rv3626c	Rv3626c	13	28	NC_000962.3	4065819	4065864	1	FALSE	Panda24_TestedPeptides
206345	DWERNFLRQLQSHRV	15	Rv1513	Rv1513	25	40	NC_000962.3	1705132	1705177	1	FALSE	Panda24_TestedPeptides
206346	DWFLITFAAVVLFVL	15	Rv2876	Rv2876	76	91	NC_000962.3	3187890	3187935	1	FALSE	Panda24_TestedPeptides
206347	DWFRSMGSEKSPGFT	15	Rv3150	nuoF	236	251	NC_000962.3	3516119	3516164	1	FALSE	Panda24_TestedPeptides
206348	DWIRSGVINALAYPR	15	Rv2314c	Rv2314c	311	326	NC_000962.3	2586312	2586357	1	FALSE	Panda24_TestedPeptides
206349	DWKQFLIGDRVGSMV	15	Rv1576c	Rv1576c	414	429	NC_000962.3	1780777	1780822	1	FALSE	Panda24_TestedPeptides
206351	DWLIKNVGPHALASQ	15	Rv2018	Rv2018	96	111	NC_000962.3	2265567	2265612	1	FALSE	Panda24_TestedPeptides
206352	DWMLLAAINALIAGD	15	Rv2082	Rv2082	685	700	NC_000962.3	2340763	2340808	1	FALSE	Panda24_TestedPeptides
206353	DWPRFWALITTPSSQ	15	Rv1858	modB	33	48	NC_000962.3	2105871	2105916	1	FALSE	Panda24_TestedPeptides
206354	DWPRVRRDIANLGQA	15	Rv1049	Rv1049	128	143	NC_000962.3	1172769	1172814	1	FALSE	Panda24_TestedPeptides
206355	DWPVALVIATGHILA	15	Rv0424c	Rv0424c	58	73	NC_000962.3	510433	510478	1	FALSE	Panda24_TestedPeptides
206356	DWPVMADAAAALAEF	15	Rv3275c	purE	18	33	NC_000962.3	3658539	3658584	1	FALSE	Panda24_TestedPeptides
206357	DWRPQFRVDLIPSYK	15	Rv2090	Rv2090	136	151	NC_000962.3	2347780	2347825	1	FALSE	Panda24_TestedPeptides
206359	DWTWQLVRDAVLDRV	15	Rv1496	Rv1496	279	294	NC_000962.3	1687720	1687765	1	FALSE	Panda24_TestedPeptides
206360	DWVCWDADQTFQQHG	15	Rv0856	Rv0856	55	70	NC_000962.3	952989	953034	1	FALSE	Panda24_TestedPeptides
206361	DWVEKFMAEELEPLD	15	Rv0131c	fadE1	27	42	NC_000962.3	159532	159577	1	FALSE	Panda24_TestedPeptides
206362	DWVPNDYGLKIERAI	15	Rv2808	Rv2808	59	74	NC_000962.3	3115222	3115267	1	FALSE	Panda24_TestedPeptides
206363	DWVRIDNLLLHGTRY	15	Rv3633	Rv3633	72	87	NC_000962.3	4072006	4072051	1	FALSE	Panda24_TestedPeptides
206365	DWWLVRLLGSITPTE	15	Rv1787	PPE25	208	223	NC_000962.3	2025924	2025969	1	FALSE	Panda24_TestedPeptides
206365	DWWLVRLLGSITPTE	15	Rv1790	PPE27	193	208	NC_000962.3	2029003	2029048	1	FALSE	Panda24_TestedPeptides
206367	DYADGIEPYFSVPAT	15	Rv0315	Rv0315	225	240	NC_000962.3	384276	384321	1	FALSE	Panda24_TestedPeptides
206368	DYAWTREKAIAFAEE	15	Rv1658	argG	146	161	NC_000962.3	1871800	1871845	1	FALSE	Panda24_TestedPeptides
206369	DYDGLIADLEDFVLG	15	Rv2173	idsA2	25	40	NC_000962.3	2434921	2434966	1	FALSE	Panda24_TestedPeptides
206370	DYFGPRLKNPMNYLT	15	Rv3683	Rv3683	118	133	NC_000962.3	4124770	4124815	1	FALSE	Panda24_TestedPeptides
206371	DYFRSDDPVAAAGFV	15	Rv0609A	Rv0609A	33	48	NC_000962.3	703928	703973	1	FALSE	Panda24_TestedPeptides
206371	DYFRSDDPVAAAGFV	15	Rv0612	Rv0612	161	176	NC_000962.3	706806	706851	1	FALSE	Panda24_TestedPeptides
206372	DYGPFGFDPDEFDRV	15	Rv0313	Rv0313	2	17	NC_000962.3	382495	382540	1	FALSE	Panda24_TestedPeptides
206373	DYGTYFKDHLYIAGR	15	Rv3801c	fadD32	475	490	NC_000962.3	4261596	4261641	1	FALSE	Panda24_TestedPeptides
206374	DYGYRRLRAKARLKF	15	Rv2391	sirA	286	301	NC_000962.3	2685536	2685581	1	FALSE	Panda24_TestedPeptides
206378	DYINHQTSLNASQAQ	15	Rv3531c	Rv3531c	267	282	NC_000962.3	3968098	3968143	1	FALSE	Panda24_TestedPeptides
206379	DYIRHNGSGHVFSAS	15	Rv0032	bioF2	631	646	NC_000962.3	36187	36232	1	FALSE	Panda24_TestedPeptides
206380	DYLAELTMLILGRDR	15	Rv0976c	Rv0976c	31	46	NC_000962.3	1090037	1090082	1	FALSE	Panda24_TestedPeptides
206381	DYLFWRDDDGDYWLA	15	Rv1683	Rv1683	845	860	NC_000962.3	1910128	1910173	1	FALSE	Panda24_TestedPeptides
206382	DYLGAFVKRVSNPVA	15	Rv1576c	Rv1576c	142	157	NC_000962.3	1781593	1781638	1	FALSE	Panda24_TestedPeptides
206382	DYLGAFVKRVSNPVA	15	Rv2650c	Rv2650c	148	163	NC_000962.3	2974745	2974790	1	FALSE	Panda24_TestedPeptides
206383	DYLISFFGALYSGRI	15	Rv3801c	fadD32	96	111	NC_000962.3	4262733	4262778	1	FALSE	Panda24_TestedPeptides
206384	DYLLRRLTAEPATPA	15	Rv2473	Rv2473	175	190	NC_000962.3	2776092	2776137	1	FALSE	Panda24_TestedPeptides
206385	DYLNAEAIIAAAQAA	15	Rv0973c	accA2	56	71	NC_000962.3	1085537	1085582	1	FALSE	Panda24_TestedPeptides
206386	DYLQLMTSGKKYESR	15	Rv0058	dnaB	335	350	NC_000962.3	61400	61445	1	FALSE	Panda24_TestedPeptides
206387	DYLVADPHMVRDLHT	15	Rv3196	Rv3196	165	180	NC_000962.3	3566282	3566327	1	FALSE	Panda24_TestedPeptides
206388	DYNIDYAILASSRME	15	Rv2860c	glnA4	172	187	NC_000962.3	3172439	3172484	1	FALSE	Panda24_TestedPeptides
206389	DYPPILRLAYRLLSP	15	Rv0303	Rv0303	219	234	NC_000962.3	365890	365935	1	FALSE	Panda24_TestedPeptides
206390	DYQGLIGFSGTLTIP	15	Rv1917c	PPE34	405	420	NC_000962.3	2166051	2166096	1	FALSE	Panda24_TestedPeptides
206391	DYQLGFANYHAEFHG	15	Rv1260	Rv1260	321	336	NC_000962.3	1409202	1409247	1	FALSE	Panda24_TestedPeptides
206392	DYQLQLVPKMLRMLR	15	Rv3490	otsA	161	176	NC_000962.3	3908718	3908763	1	FALSE	Panda24_TestedPeptides
206393	DYQVIVIANPLVIPG	15	Rv0999	Rv0999	213	228	NC_000962.3	1116405	1116450	1	FALSE	Panda24_TestedPeptides
206394	DYRESLGFEVLPLSG	15	Rv2611c	Rv2611c	172	187	NC_000962.3	2939401	2939446	1	FALSE	Panda24_TestedPeptides
206395	DYRIAIRRIADGGGG	15	Rv2776c	Rv2776c	63	78	NC_000962.3	3084069	3084114	1	FALSE	Panda24_TestedPeptides
206396	DYRITVHVQQARTVL	15	Rv1742	Rv1742	45	60	NC_000962.3	1968307	1968352	1	FALSE	Panda24_TestedPeptides
206397	DYRKVYAAYRAAVDH	15	Rv2241	aceE	365	380	NC_000962.3	2513633	2513678	1	FALSE	Panda24_TestedPeptides
206398	DYRLIPKHSLGMALD	15	Rv3487c	lipF	50	65	NC_000962.3	3906812	3906857	1	FALSE	Panda24_TestedPeptides
206399	DYRRILAAGINIVGS	15	Rv0926c	Rv0926c	88	103	NC_000962.3	1033477	1033522	1	FALSE	Panda24_TestedPeptides
206400	DYRTFWTQFGRVLKE	15	Rv2299c	htpG	386	401	NC_000962.3	2570799	2570844	1	FALSE	Panda24_TestedPeptides
206401	DYRTLLEFFFQIHDP	15	Rv0137c	msrA	63	78	NC_000962.3	165026	165071	1	FALSE	Panda24_TestedPeptides
206402	DYRYRRLPAARRAAH	15	Rv2006	otsB1	905	920	NC_000962.3	2254716	2254761	1	FALSE	Panda24_TestedPeptides
206403	DYSKLAIDRDDLYGN	15	Rv0198c	zmp1	404	419	NC_000962.3	235250	235295	1	FALSE	Panda24_TestedPeptides
206404	DYTGGEFLLVEQRPR	15	Rv2227	Rv2227	159	174	NC_000962.3	2501407	2501452	1	FALSE	Panda24_TestedPeptides
206405	DYTVGLLLLVATALV	15	Rv1737c	narK2	361	376	NC_000962.3	1964242	1964287	1	FALSE	Panda24_TestedPeptides
206406	DYTWFVLNAKIIEKE	15	Rv0785	Rv0785	350	365	NC_000962.3	880389	880434	1	FALSE	Panda24_TestedPeptides
206407	DYVERFRRIEALARS	15	Rv0657c	vapB6	34	49	NC_000962.3	753470	753515	1	FALSE	Panda24_TestedPeptides
206408	DYVFNATASAALCRL	15	Rv2384	mbtA	228	243	NC_000962.3	2676619	2676664	1	FALSE	Panda24_TestedPeptides
206409	DYVFVDDVVDAFVRV	15	Rv3634c	galE1	213	228	NC_000962.3	4072927	4072972	1	FALSE	Panda24_TestedPeptides
206410	DYVLIDCQPSLGLLT	15	Rv1708	Rv1708	182	197	NC_000962.3	1936905	1936950	1	FALSE	Panda24_TestedPeptides
206411	DYVLLGVAAAVVIGL	15	Rv0292	eccE3	33	48	NC_000962.3	355978	356023	1	FALSE	Panda24_TestedPeptides
206412	DYVQLRRAGADSLKG	15	Rv2343c	dnaG	24	39	NC_000962.3	2622335	2622380	1	FALSE	Panda24_TestedPeptides
206414	DYVRLVSASAQQKST	15	Rv0405	pks6	220	235	NC_000962.3	486390	486435	1	FALSE	Panda24_TestedPeptides
206415	DYVTAFDTAEAEAMR	15	Rv1748	Rv1748	159	174	NC_000962.3	1977076	1977121	1	FALSE	Panda24_TestedPeptides
206416	DYWQAWVFLAAFVST	15	Rv1216c	Rv1216c	29	44	NC_000962.3	1360014	1360059	1	FALSE	Panda24_TestedPeptides
206417	DYYTKTAFEFVHDGL	15	Rv2580c	hisS	261	276	NC_000962.3	2905264	2905309	1	FALSE	Panda24_TestedPeptides
206419	EAAAALLGFPLLLVV	15	Rv3689	Rv3689	280	295	NC_000962.3	4131196	4131241	1	FALSE	Panda24_TestedPeptides
206420	EAAALAAAERGLAVV	15	Rv1875	Rv1875	5	20	NC_000962.3	2124395	2124440	1	FALSE	Panda24_TestedPeptides
206421	EAAAMDEWDEWQAWN	15	Rv2348c	Rv2348c	65	80	NC_000962.3	2626740	2626785	1	FALSE	Panda24_TestedPeptides
206422	EAAEEIEILPDLVAP	15	Rv0078A	Rv0078A	111	126	NC_000962.3	87423	87468	1	FALSE	Panda24_TestedPeptides
206423	EAAFAATVHPALVAA	15	Rv3539	PPE63	98	113	NC_000962.3	3978352	3978397	1	FALSE	Panda24_TestedPeptides
206425	EAAGFNNEVTYHSGS	15	Rv0314c	Rv0314c	190	205	NC_000962.3	382926	382971	1	FALSE	Panda24_TestedPeptides
206427	EAALAQASLVLVPAL	15	Rv0992c	Rv0992c	114	129	NC_000962.3	1108784	1108829	1	FALSE	Panda24_TestedPeptides
206428	EAALERIRSSADVER	15	Rv2324	Rv2324	117	132	NC_000962.3	2596684	2596729	1	FALSE	Panda24_TestedPeptides
206429	EAAMKYFLLGAFSSA	15	Rv3158	nuoN	201	216	NC_000962.3	3526392	3526437	1	FALSE	Panda24_TestedPeptides
206431	EAARAATVHPLLVAA	15	Rv3533c	PPE62	97	112	NC_000962.3	3972117	3972162	1	FALSE	Panda24_TestedPeptides
206432	EAASAAPEEPAALAS	15	Rv1614	lgt	391	406	NC_000962.3	1814343	1814388	1	FALSE	Panda24_TestedPeptides
206433	EAASAPALAEAARRQ	15	Rv2164c	Rv2164c	175	190	NC_000962.3	2427668	2427713	1	FALSE	Panda24_TestedPeptides
206434	EAATDVAMEAVQLFG	15	Rv2789c	fadE21	349	364	NC_000962.3	3097846	3097891	1	FALSE	Panda24_TestedPeptides
206435	EAAYAAAAEGALHLE	15	Rv3302c	glpD2	484	499	NC_000962.3	3687945	3687990	1	FALSE	Panda24_TestedPeptides
206436	EAAYRDMVAALERAR	15	Rv3293	pcd	330	345	NC_000962.3	3674591	3674636	1	FALSE	Panda24_TestedPeptides
206437	EADDLIATLATQAEN	15	Rv1629	polA	122	137	NC_000962.3	1831030	1831075	1	FALSE	Panda24_TestedPeptides
206438	EADPDLALDFTPGRY	15	Rv0060	Rv0060	207	222	NC_000962.3	64529	64574	1	FALSE	Panda24_TestedPeptides
206440	EAEKRAAARAGHAAT	15	Rv2302	Rv2302	65	80	NC_000962.3	2574007	2574052	1	FALSE	Panda24_TestedPeptides
206441	EAERFAVFAALLTGA	15	Rv0648	Rv0648	232	247	NC_000962.3	743414	743459	1	FALSE	Panda24_TestedPeptides
206442	EAFASVVLAHLAAWE	15	Rv0243	fadA2	341	356	NC_000962.3	293193	293238	1	FALSE	Panda24_TestedPeptides
206443	EAFAVVAEAFAELIT	15	Rv0989c	grcC2	135	150	NC_000962.3	1106932	1106977	1	FALSE	Panda24_TestedPeptides
206444	EAFDAFKKERYLTFF	15	Rv0645c	mmaA1	135	150	NC_000962.3	739737	739782	1	FALSE	Panda24_TestedPeptides
206445	EAFEHFGHENYDDFF	15	Rv0642c	mmaA4	145	160	NC_000962.3	736723	736768	1	FALSE	Panda24_TestedPeptides
206447	EAFRFDEQDLRYLRG	15	Rv0573c	pncB2	60	75	NC_000962.3	667017	667062	1	FALSE	Panda24_TestedPeptides
206448	EAFRYLVGLINDDHV	15	Rv2318	uspC	246	261	NC_000962.3	2591255	2591300	1	FALSE	Panda24_TestedPeptides
206449	EAFVRDVNAAATAAG	15	Rv1878	glnA3	166	181	NC_000962.3	2128519	2128564	1	FALSE	Panda24_TestedPeptides
206450	EAGEWTVRRDERGVT	15	Rv0332	Rv0332	194	209	NC_000962.3	398023	398068	1	FALSE	Panda24_TestedPeptides
206451	EAGLIESAFADAYAS	15	Rv3903c	Rv3903c	186	201	NC_000962.3	4389829	4389874	1	FALSE	Panda24_TestedPeptides
206454	EAHLLGYDQLEALRL	15	Rv2813	Rv2813	132	147	NC_000962.3	3118619	3118664	1	FALSE	Panda24_TestedPeptides
206456	EAHRFAITYHRSKRS	15	Rv1420	uvrC	564	579	NC_000962.3	1595733	1595778	1	FALSE	Panda24_TestedPeptides
206457	EAIAAYRRAIAAKSD	15	Rv0041	leuS	381	396	NC_000962.3	44704	44749	1	FALSE	Panda24_TestedPeptides
206459	EAIARLIHPQQIEHV	15	Rv2025c	Rv2025c	130	145	NC_000962.3	2271313	2271358	1	FALSE	Panda24_TestedPeptides
206461	EAIRRAYAEMVATSH	15	Rv2653c	Rv2653c	48	63	NC_000962.3	2976720	2976765	1	FALSE	Panda24_TestedPeptides
206462	EAITAAMVLSRKVSA	15	Rv1359	Rv1359	57	72	NC_000962.3	1530343	1530388	1	FALSE	Panda24_TestedPeptides
206474	EAKRRLLAQAAAAAL	15	Rv0394c	Rv0394c	84	99	NC_000962.3	474544	474589	1	FALSE	Panda24_TestedPeptides
206476	EALAAEAEELAANAT	15	Rv2731	Rv2731	173	188	NC_000962.3	3043544	3043589	1	FALSE	Panda24_TestedPeptides
206479	EALIKIYAAKNIEVV	15	Rv3089	fadD13	283	298	NC_000962.3	3456609	3456654	1	FALSE	Panda24_TestedPeptides
206480	EALIVLAVPMPALPG	15	Rv3754	tyrA	45	60	NC_000962.3	4200555	4200600	1	FALSE	Panda24_TestedPeptides
206482	EALKAQIIQQRLPRG	15	Rv0792c	Rv0792c	27	42	NC_000962.3	886520	886565	1	FALSE	Panda24_TestedPeptides
206483	EALKICRTARTILGG	15	Rv0400c	fadE7	336	351	NC_000962.3	478700	478745	1	FALSE	Panda24_TestedPeptides
206484	EALQGLLAHAKSVTS	15	Rv3497c	mce4C	193	208	NC_000962.3	3916332	3916377	1	FALSE	Panda24_TestedPeptides
206486	EALRPVKSLARPVAD	15	Rv1726	Rv1726	281	296	NC_000962.3	1952694	1952739	1	FALSE	Panda24_TestedPeptides
206488	EALTALAELVDDELA	15	Rv3198c	uvrD2	452	467	NC_000962.3	3569810	3569855	1	FALSE	Panda24_TestedPeptides
206489	EALTELAAVVAAGFP	15	Rv0530	Rv0530	379	394	NC_000962.3	622043	622088	1	FALSE	Panda24_TestedPeptides
206490	EALTHLTDRVFAIVI	15	Rv3729	Rv3729	402	417	NC_000962.3	4179490	4179535	1	FALSE	Panda24_TestedPeptides
206491	EALVADALLALAYTA	15	Rv2264c	Rv2264c	82	97	NC_000962.3	2538059	2538104	1	FALSE	Panda24_TestedPeptides
206492	EALVCAAARETFEES	15	Rv3040c	Rv3040c	93	108	NC_000962.3	3400734	3400779	1	FALSE	Panda24_TestedPeptides
206493	EAMARMAARLRAQHR	15	Rv3896c	Rv3896c	126	141	NC_000962.3	4382428	4382473	1	FALSE	Panda24_TestedPeptides
206494	EAMARYWRAVAARDY	15	Rv0021c	Rv0021c	266	281	NC_000962.3	26038	26083	1	FALSE	Panda24_TestedPeptides
206496	EAMMRQALAQLTAAG	15	Rv3904c	esxE	56	71	NC_000962.3	4390496	4390541	1	FALSE	Panda24_TestedPeptides
206497	EAMRHMLSARRLPPT	15	Rv1354c	Rv1354c	598	613	NC_000962.3	1520037	1520082	1	FALSE	Panda24_TestedPeptides
206498	EAMTDFTFYIPLAKA	15	Rv0940c	Rv0940c	6	21	NC_000962.3	1051396	1051441	1	FALSE	Panda24_TestedPeptides
206499	EANQADYRAVLAAVN	15	Rv3769	Rv3769	14	29	NC_000962.3	4214656	4214701	1	FALSE	Panda24_TestedPeptides
206500	EANYARVPLIVLSAN	15	Rv0555	menD	91	106	NC_000962.3	646570	646615	1	FALSE	Panda24_TestedPeptides
206501	EAPFMNLNNILARTD	15	Rv1069c	Rv1069c	409	424	NC_000962.3	1193001	1193046	1	FALSE	Panda24_TestedPeptides
206502	EAPTLQAMLAAMVER	15	Rv2158c	murE	197	212	NC_000962.3	2419972	2420017	1	FALSE	Panda24_TestedPeptides
206505	EARLVRLVVSSYQAV	15	Rv3708c	asd	144	159	NC_000962.3	4151740	4151785	1	FALSE	Panda24_TestedPeptides
206507	EASDIAEEYYLSFLL	15	Rv0951	sucC	91	106	NC_000962.3	1062236	1062281	1	FALSE	Panda24_TestedPeptides
206508	EASDISVAARILAEF	15	Rv0066c	icd2	39	54	NC_000962.3	74349	74394	1	FALSE	Panda24_TestedPeptides
206510	EASYPAVQYIPLADV	15	Rv0140	Rv0140	43	58	NC_000962.3	167038	167083	1	FALSE	Panda24_TestedPeptides
206511	EATGLLVALRALADI	15	Rv2095c	pafC	87	102	NC_000962.3	2354009	2354054	1	TRUE	Panda24_TestedPeptides
206515	EAVDKLIRQLPESQR	15	Rv1069c	Rv1069c	379	394	NC_000962.3	1193091	1193136	1	FALSE	Panda24_TestedPeptides
206516	EAVDPLGQQQLDQSG	15	Rv0622	Rv0622	73	88	NC_000962.3	715588	715633	1	FALSE	Panda24_TestedPeptides
206517	EAVEQFVELMVDDPV	15	Rv0825c	Rv0825c	91	106	NC_000962.3	919235	919280	1	FALSE	Panda24_TestedPeptides
206519	EAVIAMLACARLGIM	15	Rv3667	acs	142	157	NC_000962.3	4108217	4108262	1	FALSE	Panda24_TestedPeptides
206522	EAVLASAAAESAISA	15	Rv3893c	PE36	7	22	NC_000962.3	4375929	4375974	1	FALSE	Panda24_TestedPeptides
206523	EAVLRLLAGVLGNPA	15	Rv2906c	trmD	149	164	NC_000962.3	3215865	3215910	1	FALSE	Panda24_TestedPeptides
206524	EAVRQRLRDLPRQPV	15	Rv1400c	lipI	35	50	NC_000962.3	1576646	1576691	1	FALSE	Panda24_TestedPeptides
206525	EAVRRYRNRLIYVST	15	Rv3784	Rv3784	104	119	NC_000962.3	4230567	4230612	1	FALSE	Panda24_TestedPeptides
206526	EAVTAVVVLRSNAAR	15	Rv0551c	fadD8	495	510	NC_000962.3	641281	641326	1	FALSE	Panda24_TestedPeptides
206528	EAVVGMTVAIAALLG	15	Rv3236c	Rv3236c	179	194	NC_000962.3	3612534	3612579	1	FALSE	Panda24_TestedPeptides
206531	EAWLMQAPKQLVQAF	15	Rv2570	Rv2570	109	124	NC_000962.3	2894838	2894883	1	FALSE	Panda24_TestedPeptides
206532	EAYFAALLGLPFIAV	15	Rv3684	Rv3684	79	94	NC_000962.3	4125675	4125720	1	FALSE	Panda24_TestedPeptides
206533	EAYLADIATTSAEAK	15	Rv0147	Rv0147	101	116	NC_000962.3	173540	173585	1	FALSE	Panda24_TestedPeptides
206534	EAYLQRIGAQLAASG	15	Rv0225	Rv0225	23	38	NC_000962.3	268731	268776	1	FALSE	Panda24_TestedPeptides
206536	EAYVAVFDSFVERIV	15	Rv2152c	murC	202	217	NC_000962.3	2411471	2411516	1	FALSE	Panda24_TestedPeptides
206537	EAYVRLYPAQVIKQA	15	Rv3401	Rv3401	577	592	NC_000962.3	3819772	3819817	1	FALSE	Panda24_TestedPeptides
206538	ECDFVRDLAAPLPMA	15	Rv3518c	cyp142	121	136	NC_000962.3	3955113	3955158	1	FALSE	Panda24_TestedPeptides
206540	ECLARRLPAAQHTLI	15	Rv0095c	Rv0095c	81	96	NC_000962.3	104927	104972	1	FALSE	Panda24_TestedPeptides
206541	ECLVRRLPAVGHALI	15	Rv1588c	Rv1588c	43	58	NC_000962.3	1789662	1789707	1	FALSE	Panda24_TestedPeptides
206541	ECLVRRLPAVGHALI	15	Rv3466	Rv3466	43	58	NC_000962.3	3883653	3883698	1	FALSE	Panda24_TestedPeptides
206543	EDALRLLSLPRVVGV	15	Rv3646c	topA	777	792	NC_000962.3	4084881	4084926	1	TRUE	Panda24_TestedPeptides
206544	EDAVRNAKAAVEEGI	15	Rv0440	groEL2	394	409	NC_000962.3	529789	529834	1	TRUE	Panda24_TestedPeptides
206545	EDEAVAEAAVVAVRE	15	Rv2948c	fadD22	408	423	NC_000962.3	3298685	3298730	1	FALSE	Panda24_TestedPeptides
206546	EDFCFLVTQRRALST	15	Rv0036c	Rv0036c	214	229	NC_000962.3	39142	39187	1	FALSE	Panda24_TestedPeptides
206548	EDGPKLFRSLSIAFM	15	Rv2276	cyp121	154	169	NC_000962.3	2548210	2548255	1	FALSE	Panda24_TestedPeptides
206549	EDHAIAAKNNVLVDV	15	Rv2088	pknJ	547	562	NC_000962.3	2346051	2346096	1	FALSE	Panda24_TestedPeptides
206550	EDIDKLRLRLQQEYE	15	Rv3280	accD5	481	496	NC_000962.3	3663504	3663549	1	FALSE	Panda24_TestedPeptides
206551	EDIVGLERLYAENPS	15	Rv3881c	espB	226	241	NC_000962.3	4361202	4361247	1	FALSE	Panda24_TestedPeptides
206553	EDLAATVLAAEAAGV	15	Rv3573c	fadE34	206	221	NC_000962.3	4015549	4015594	1	FALSE	Panda24_TestedPeptides
206555	EDLASALAATELTED	15	Rv0333	Rv0333	105	120	NC_000962.3	398568	398613	1	FALSE	Panda24_TestedPeptides
206556	EDLEDLDDEDLDEDL	15	Rv2444c	rne	873	888	NC_000962.3	2742320	2742365	1	FALSE	Panda24_TestedPeptides
206558	EDLLLLARLDSGRPL	15	Rv3764c	tcrY	300	315	NC_000962.3	4210064	4210109	1	FALSE	Panda24_TestedPeptides
206559	EDLRQVPAAVRFLSC	15	Rv2734	Rv2734	152	167	NC_000962.3	3047276	3047321	1	FALSE	Panda24_TestedPeptides
206561	EDLVVDYAGEPLTIA	15	Rv0002	dnaN	319	334	NC_000962.3	3008	3053	1	FALSE	Panda24_TestedPeptides
206562	EDLYFDVVSQIRMDR	15	Rv0575c	Rv0575c	257	272	NC_000962.3	668929	668974	1	FALSE	Panda24_TestedPeptides
206563	EDPVKFSTFYISGPY	15	Rv3870	eccCa1	690	705	NC_000962.3	4348550	4348595	1	FALSE	Panda24_TestedPeptides
206564	EDQSEGMAAFIEKRA	15	Rv1070c	echA8	236	251	NC_000962.3	1194290	1194335	1	FALSE	Panda24_TestedPeptides
206565	EDQVRQAIQSLDIAI	15	Rv0361	Rv0361	166	181	NC_000962.3	439319	439364	1	TRUE	Panda24_TestedPeptides
206566	EDRDTITAVREETQW	15	Rv1215c	Rv1215c	343	358	NC_000962.3	1358370	1358415	1	FALSE	Panda24_TestedPeptides
206567	EDSTAAATDAATVTS	15	Rv2783c	gpsI	737	752	NC_000962.3	3090341	3090386	1	FALSE	Panda24_TestedPeptides
206568	EDTDLIDTIAAQALP	15	Rv3625c	mesJ	219	234	NC_000962.3	4064170	4064215	1	FALSE	Panda24_TestedPeptides
206569	EDTEVRIVSYPGSSL	15	Rv0724	sppA	555	570	NC_000962.3	817327	817372	1	FALSE	Panda24_TestedPeptides
206570	EDVFFLHVSLVPYLA	15	Rv1699	pyrG	178	193	NC_000962.3	1924362	1924407	1	FALSE	Panda24_TestedPeptides
206571	EDVFLQMRNQAHAIA	15	Rv2077c	Rv2077c	30	45	NC_000962.3	2334159	2334204	1	FALSE	Panda24_TestedPeptides
206574	EDVLHYVVSLANATR	15	Rv3164c	moxR3	223	238	NC_000962.3	3533191	3533236	1	FALSE	Panda24_TestedPeptides
206576	EDVLLKVRLRQGLPL	15	Rv2388c	hemN	314	329	NC_000962.3	2682155	2682200	1	FALSE	Panda24_TestedPeptides
206577	EDVVIDARARPPRIA	15	Rv2842c	Rv2842c	26	41	NC_000962.3	3149853	3149898	1	FALSE	Panda24_TestedPeptides
206579	EDVYVRSSALPTGVE	15	Rv0871	cspB	23	38	NC_000962.3	967966	968011	1	FALSE	Panda24_TestedPeptides
206580	EDWLGYFLLHASFVL	15	Rv0128	Rv0128	168	183	NC_000962.3	156170	156215	1	FALSE	Panda24_TestedPeptides
206581	EDYLDYVSNRVIPDL	15	Rv3729	Rv3729	344	359	NC_000962.3	4179316	4179361	1	FALSE	Panda24_TestedPeptides
206582	EDYLRLSALGSYGAF	15	Rv3498c	mce4B	296	311	NC_000962.3	3917065	3917110	1	FALSE	Panda24_TestedPeptides
206583	EEAAAAEAEVFATRY	15	Rv3614c	espD	155	170	NC_000962.3	4054186	4054231	1	FALSE	Panda24_TestedPeptides
206583	EEAAAAEAEVFATRY	15	Rv3867	espH	156	171	NC_000962.3	4343237	4343282	1	FALSE	Panda24_TestedPeptides
206584	EEAAEFFEPIAGVHR	15	Rv1638	uvrA	806	821	NC_000962.3	1846158	1846203	1	FALSE	Panda24_TestedPeptides
206589	EEAGLSAERLEVRAT	15	Rv0413	mutT3	87	102	NC_000962.3	499973	500018	1	FALSE	Panda24_TestedPeptides
206612	EECWQLLRQSLHSVS	15	Rv3529c	Rv3529c	171	186	NC_000962.3	3966480	3966525	1	FALSE	Panda24_TestedPeptides
206627	EEEFLALKVEGILDC	15	Rv0306	Rv0306	85	100	NC_000962.3	376168	376213	1	FALSE	Panda24_TestedPeptides
206634	EEELVRSSGPKLSGK	15	Rv3915	Rv3915	176	191	NC_000962.3	4403719	4403764	1	FALSE	Panda24_TestedPeptides
206638	EEERAAIAEGAEEHP	15	Rv0281	Rv0281	225	240	NC_000962.3	341672	341717	1	FALSE	Panda24_TestedPeptides
206639	EEEVLRSAGVKVLMA	15	Rv0697	Rv0697	272	287	NC_000962.3	797748	797793	1	FALSE	Panda24_TestedPeptides
206649	EEFFHTFNTLHNANK	15	Rv0001	dnaA	283	298	NC_000962.3	849	894	1	FALSE	Panda24_TestedPeptides
206654	EEFIRSLADRLTVII	15	Rv0933	pstB	202	217	NC_000962.3	1041869	1041914	1	FALSE	Panda24_TestedPeptides
206664	EEGFRSALTSVVNKY	15	Rv0005	gyrB	316	331	NC_000962.3	6187	6232	1	FALSE	Panda24_TestedPeptides
206666	EEGIKRPFAIQELTL	15	Rv3211	rhlE	26	41	NC_000962.3	3587875	3587920	1	FALSE	Panda24_TestedPeptides
206672	EEGREQAVLEHLLRR	15	Rv0958	Rv0958	351	366	NC_000962.3	1070935	1070980	1	FALSE	Panda24_TestedPeptides
206673	EEGRRWTVEEFRSTH	15	Rv0492c	Rv0492c	175	190	NC_000962.3	582808	582853	1	FALSE	Panda24_TestedPeptides
206674	EEGSGIILSAEGLIL	15	Rv0983	pepD	178	193	NC_000962.3	1099599	1099644	1	FALSE	Panda24_TestedPeptides
206676	EEGVTSEASSLAAVQ	15	Rv1449c	tkt	180	195	NC_000962.3	1629614	1629659	1	FALSE	Panda24_TestedPeptides
206677	EEGYFVLLAGTASDF	15	Rv0398c	Rv0398c	181	196	NC_000962.3	476732	476777	1	FALSE	Panda24_TestedPeptides
206695	EEIDWDTAIVEIAEG	15	Rv0197	Rv0197	74	89	NC_000962.3	232452	232497	1	FALSE	Panda24_TestedPeptides
206700	EEIENDNAADFKRSE	15	Rv3194c	Rv3194c	104	119	NC_000962.3	3563929	3563974	1	FALSE	Panda24_TestedPeptides
206706	EEIIRRLHAAAKVNG	15	Rv1665	pks11	34	49	NC_000962.3	1891327	1891372	1	FALSE	Panda24_TestedPeptides
206715	EEILRLDSPVQLTAR	15	Rv1880c	cyp140	307	322	NC_000962.3	2130891	2130936	1	FALSE	Panda24_TestedPeptides
206726	EEIRAMLQAFIGRMS	15	Rv3445c	esxU	25	40	NC_000962.3	3863144	3863189	1	FALSE	Panda24_TestedPeptides
206730	EEISQLLYWTQVLMI	15	Rv2122c	hisE	65	80	NC_000962.3	2380704	2380749	1	FALSE	Panda24_TestedPeptides
206732	EEITFLLDTVNTALG	15	Rv2249c	glpD1	317	332	NC_000962.3	2523795	2523840	1	FALSE	Panda24_TestedPeptides
206733	EEIVDLIANANYYAR	15	Rv1731	gabD2	105	120	NC_000962.3	1957991	1958036	1	FALSE	Panda24_TestedPeptides
206738	EEKGFGAVAAEADWP	15	Rv2030c	Rv2030c	294	309	NC_000962.3	2277559	2277604	1	FALSE	Panda24_TestedPeptides
206739	EELARDINPTSLADP	15	Rv3195	Rv3195	289	304	NC_000962.3	3565230	3565275	1	FALSE	Panda24_TestedPeptides
206740	EELAWVRSGAKARQA	15	Rv2477c	Rv2477c	267	282	NC_000962.3	2783196	2783241	1	FALSE	Panda24_TestedPeptides
206743	EELELLNRLWPLVSL	15	Rv2807	Rv2807	263	278	NC_000962.3	3114446	3114491	1	FALSE	Panda24_TestedPeptides
206753	EELLSRFGSVRVVEP	15	Rv0778	cyp126	377	392	NC_000962.3	872561	872606	1	FALSE	Panda24_TestedPeptides
206760	EELRFCLRPDSRDVL	15	Rv1895	Rv1895	332	347	NC_000962.3	2143516	2143561	1	FALSE	Panda24_TestedPeptides
206762	EELRMLSLLPSRATT	15	Rv0343	iniC	398	413	NC_000962.3	413950	413995	1	FALSE	Panda24_TestedPeptides
206763	EELRNHIADFDDFFR	15	Rv0676c	mmpL5	564	579	NC_000962.3	776743	776788	1	FALSE	Panda24_TestedPeptides
206770	EELVFSYDDMRARGM	15	Rv2246	kasB	139	154	NC_000962.3	2519812	2519857	1	FALSE	Panda24_TestedPeptides
206771	EELVPVYSELLSLLA	15	Rv1133c	metE	185	200	NC_000962.3	1260746	1260791	1	FALSE	Panda24_TestedPeptides
206772	EELVRIVDIQLAQLG	15	Rv0384c	clpB	758	773	NC_000962.3	459683	459728	1	FALSE	Panda24_TestedPeptides
206773	EELWLRLGNTTSLAH	15	Rv0041	leuS	879	894	NC_000962.3	46198	46243	1	FALSE	Panda24_TestedPeptides
206785	EENEVLIEQVNVIIN	15	Rv1783	eccC5	995	1010	NC_000962.3	2022241	2022286	1	FALSE	Panda24_TestedPeptides
206786	EENGFSVDDRDDLYP	15	Rv1009	rpfB	49	64	NC_000962.3	1128237	1128282	1	FALSE	Panda24_TestedPeptides
206797	EEPKPIRLDDISRHP	15	Rv2027c	dosT	123	138	NC_000962.3	2274094	2274139	1	FALSE	Panda24_TestedPeptides
206801	EEPYCDAYYWVDNLR	15	Rv1527c	pks5	774	789	NC_000962.3	1726042	1726087	1	FALSE	Panda24_TestedPeptides
206804	EEQFRLAAAVAAALA	15	Rv3061c	fadE22	277	292	NC_000962.3	3424551	3424596	1	FALSE	Panda24_TestedPeptides
206808	EEQLIRCNGALRLPE	15	Rv0607	Rv0607	32	47	NC_000962.3	702908	702953	1	FALSE	Panda24_TestedPeptides
206812	EEQQQLRRIEIELDQ	15	Rv0898c	Rv0898c	38	53	NC_000962.3	1002545	1002590	1	FALSE	Panda24_TestedPeptides
206816	EEQSFIGVNATLRDH	15	Rv1505c	Rv1505c	163	178	NC_000962.3	1695412	1695457	1	FALSE	Panda24_TestedPeptides
206818	EEQTYFFRLSAYTDK	15	Rv1007c	metS	157	172	NC_000962.3	1126487	1126532	1	FALSE	Panda24_TestedPeptides
206823	EEREFRLDHSEHAGS	15	Rv0282	eccA3	583	598	NC_000962.3	343878	343923	1	FALSE	Panda24_TestedPeptides
206824	EERGVIINTASVAAF	15	Rv1144	Rv1144	132	147	NC_000962.3	1271551	1271596	1	FALSE	Panda24_TestedPeptides
206826	EERHVLFDEMLIELD	15	Rv2633c	Rv2633c	28	43	NC_000962.3	2959691	2959736	1	FALSE	Panda24_TestedPeptides
206828	EERIEFVDDEDPAPR	15	Rv0629c	recD	360	375	NC_000962.3	720607	720652	1	FALSE	Panda24_TestedPeptides
206830	EERLGVALSEEELLT	15	Rv1344	mbtL	73	88	NC_000962.3	1509186	1509231	1	FALSE	Panda24_TestedPeptides
206831	EERLLRLGLQSLRLW	15	Rv0415	thiO	60	75	NC_000962.3	501327	501372	1	FALSE	Panda24_TestedPeptides
206833	EERRLAYVGITRARQ	15	Rv0949	uvrD1	632	647	NC_000962.3	1060155	1060200	1	FALSE	Panda24_TestedPeptides
206835	EERYFVVTHWESDEA	15	Rv3592	mhuD	47	62	NC_000962.3	4034197	4034242	1	FALSE	Panda24_TestedPeptides
206838	EESAYLRAIAQGKLV	15	Rv3521	Rv3521	163	178	NC_000962.3	3958009	3958054	1	FALSE	Panda24_TestedPeptides
206849	EESQKATQFIQLANR	15	Rv0974c	accD2	343	358	NC_000962.3	1086271	1086316	1	FALSE	Panda24_TestedPeptides
206857	EESYVLLVRVASARA	15	Rv3291c	lrpA	102	117	NC_000962.3	3671946	3671991	1	FALSE	Panda24_TestedPeptides
206876	EETTAFLVIAATLLD	15	Rv1709	scpA	73	88	NC_000962.3	1937531	1937576	1	FALSE	Panda24_TestedPeptides
206878	EETVRRIGHLPKGLG	15	Rv3132c	devS	104	119	NC_000962.3	3498908	3498953	1	FALSE	Panda24_TestedPeptides
206890	EEVGQVQIDESDLRI	15	Rv1299	prfA	210	225	NC_000962.3	1456124	1456169	1	FALSE	Panda24_TestedPeptides
206897	EEVLGLAAAVESASE	15	Rv0103c	ctpB	473	488	NC_000962.3	120709	120754	1	FALSE	Panda24_TestedPeptides
206900	EEVLRLIRSLAQGDR	15	Rv2564	glnQ	179	194	NC_000962.3	2883878	2883923	1	FALSE	Panda24_TestedPeptides
206903	EEVPNPRPLDTALKE	15	Rv3827c	Rv3827c	241	256	NC_000962.3	4302021	4302066	1	FALSE	Panda24_TestedPeptides
206908	EEVRDFFYDRNNYIH	15	Rv1129c	Rv1129c	155	170	NC_000962.3	1254024	1254069	1	FALSE	Panda24_TestedPeptides
206909	EEVRDYFYQRQNYLH	15	Rv0465c	Rv0465c	143	158	NC_000962.3	555832	555877	1	FALSE	Panda24_TestedPeptides
206910	EEVRMILIDPKMVEL	15	Rv2748c	ftsK	568	583	NC_000962.3	3060757	3060802	1	FALSE	Panda24_TestedPeptides
206918	EEVVRKATTDEPFAA	15	Rv0684	fusA1	301	316	NC_000962.3	783387	783432	1	FALSE	Panda24_TestedPeptides
206919	EEVYLPLARLIHLQV	15	Rv1092c	coaA	49	64	NC_000962.3	1219994	1220039	1	FALSE	Panda24_TestedPeptides
206921	EEWLAKLRTAMSAVD	15	Rv1265	Rv1265	200	215	NC_000962.3	1413859	1413904	1	FALSE	Panda24_TestedPeptides
206923	EEYDLRRYAAVRATS	15	Rv0892	Rv0892	475	490	NC_000962.3	995277	995322	1	FALSE	Panda24_TestedPeptides
206928	EEYRQLCAALAAALS	15	Rv2712c	Rv2712c	89	104	NC_000962.3	3025016	3025061	1	FALSE	Panda24_TestedPeptides
206930	EEYWWAAEQMLTWPD	15	Rv3248c	sahH	130	145	NC_000962.3	3629212	3629257	1	FALSE	Panda24_TestedPeptides
206931	EEYYRAYGAATLEIL	15	Rv2584c	apt	141	156	NC_000962.3	2910432	2910477	1	FALSE	Panda24_TestedPeptides
206933	EFAAAVQEAGLTWVG	15	Rv0973c	accA2	87	102	NC_000962.3	1085444	1085489	1	FALSE	Panda24_TestedPeptides
206934	EFADADAALLATADG	15	Rv1007c	metS	378	393	NC_000962.3	1125824	1125869	1	FALSE	Panda24_TestedPeptides
206935	EFARGVAFAEERAER	15	Rv0950c	Rv0950c	178	193	NC_000962.3	1061075	1061120	1	FALSE	Panda24_TestedPeptides
206936	EFDAALAAAEAAPTL	15	Rv3666c	dppA	471	486	NC_000962.3	4105626	4105671	1	FALSE	Panda24_TestedPeptides
206937	EFDDAAMAEAMEEMA	15	Rv0396	Rv0396	106	121	NC_000962.3	475667	475712	1	FALSE	Panda24_TestedPeptides
206938	EFDFRFLVGVLSVLG	15	Rv2447c	folC	368	383	NC_000962.3	2746449	2746494	1	FALSE	Panda24_TestedPeptides
206939	EFDRAILAANPSIAA	15	Rv1453	Rv1453	30	45	NC_000962.3	1638470	1638515	1	FALSE	Panda24_TestedPeptides
206940	EFELPEAAVAAEVGF	15	Rv3748	Rv3748	70	85	NC_000962.3	4197445	4197490	1	FALSE	Panda24_TestedPeptides
206943	EFFVRVFKKTLPLIK	15	Rv2777c	Rv2777c	115	130	NC_000962.3	3085165	3085210	1	FALSE	Panda24_TestedPeptides
206944	EFGAEGMALSLEEKP	15	Rv0334	rmlA	145	160	NC_000962.3	399092	399137	1	FALSE	Panda24_TestedPeptides
206945	EFGNLMLYSRLRLAT	15	Rv1673c	Rv1673c	68	83	NC_000962.3	1898983	1899028	1	FALSE	Panda24_TestedPeptides
206946	EFGRKLFQSLWRLDF	15	Rv2067c	Rv2067c	383	398	NC_000962.3	2324676	2324721	1	FALSE	Panda24_TestedPeptides
206947	EFGSTAAIFPIDEET	15	Rv1475c	acn	302	317	NC_000962.3	1665095	1665140	1	FALSE	Panda24_TestedPeptides
206949	EFGVEGLATVIPFHR	15	Rv3285	accA3	417	432	NC_000962.3	3667607	3667652	1	FALSE	Panda24_TestedPeptides
206950	EFGYVLKNYGVDVTI	15	Rv0462	lpdC	184	199	NC_000962.3	553165	553210	1	FALSE	Panda24_TestedPeptides
206951	EFIALLDELLALHRT	15	Rv3819	Rv3819	96	111	NC_000962.3	4284283	4284328	1	FALSE	Panda24_TestedPeptides
206952	EFINDYLFNFPDTNF	15	Rv1640c	lysX	112	127	NC_000962.3	1851654	1851699	1	FALSE	Panda24_TestedPeptides
206953	EFIQIDTTNVLFIVA	15	Rv2457c	clpX	235	250	NC_000962.3	2758738	2758783	1	FALSE	Panda24_TestedPeptides
206954	EFISRYRSAQVKRNH	15	Rv0272c	Rv0272c	204	219	NC_000962.3	329051	329096	1	FALSE	Panda24_TestedPeptides
206957	EFKVKRRPPGQAFLV	15	Rv3871	eccCb1	549	564	NC_000962.3	4350473	4350518	1	FALSE	Panda24_TestedPeptides
206958	EFLESYHRLLSLVVD	15	Rv1421	Rv1421	234	249	NC_000962.3	1596680	1596725	1	FALSE	Panda24_TestedPeptides
206959	EFLFGLDLDEDTRRR	15	Rv2580c	hisS	184	199	NC_000962.3	2905495	2905540	1	FALSE	Panda24_TestedPeptides
206960	EFLFQQLAQQAVETL	15	Rv0338c	Rv0338c	528	543	NC_000962.3	404212	404257	1	FALSE	Panda24_TestedPeptides
206961	EFLNRIDDIIVFHQL	15	Rv3596c	clpC1	707	722	NC_000962.3	4038538	4038583	1	FALSE	Panda24_TestedPeptides
206962	EFLPLLRRLGRFLPA	15	Rv3455c	truA	63	78	NC_000962.3	3876588	3876633	1	FALSE	Panda24_TestedPeptides
206963	EFLSAYISAHSDPAN	15	Rv0064	Rv0064	766	781	NC_000962.3	70917	70962	1	FALSE	Panda24_TestedPeptides
206964	EFLVTMTTRVPDSMP	15	Rv0316	Rv0316	1	16	NC_000962.3	384537	384582	1	FALSE	Panda24_TestedPeptides
206965	EFMDSVAINAVEDTL	15	Rv1257c	Rv1257c	248	263	NC_000962.3	1405295	1405340	1	FALSE	Panda24_TestedPeptides
206966	EFNGSLIDSEEFYLV	15	Rv2609c	Rv2609c	259	274	NC_000962.3	2937043	2937088	1	FALSE	Panda24_TestedPeptides
206968	EFNVALPWRKEVSLS	15	Rv2507	Rv2507	214	229	NC_000962.3	2823079	2823124	1	FALSE	Panda24_TestedPeptides
206969	EFPLLIVMLNLAGLL	15	Rv2093c	tatC	202	217	NC_000962.3	2352378	2352423	1	FALSE	Panda24_TestedPeptides
206972	EFPVRVTDIDLFDHM	15	Rv0466	Rv0466	165	180	NC_000962.3	556952	556997	1	FALSE	Panda24_TestedPeptides
206974	EFPYVYLDATYLNVR	15	Rv3640c	Rv3640c	158	173	NC_000962.3	4079230	4079275	1	FALSE	Panda24_TestedPeptides
206975	EFRERFGIEVEELDE	15	Rv0032	bioF2	178	193	NC_000962.3	34828	34873	1	FALSE	Panda24_TestedPeptides
206976	EFRKLWIARINAAAR	15	Rv1643	rplT	55	70	NC_000962.3	1853348	1853393	1	FALSE	Panda24_TestedPeptides
206977	EFRWELAVGDDPLSE	15	Rv2101	helZ	419	434	NC_000962.3	2361496	2361541	1	FALSE	Panda24_TestedPeptides
206978	EFSASLVSLKSCLDV	15	Rv0840c	pip	128	143	NC_000962.3	936888	936933	1	FALSE	Panda24_TestedPeptides
206979	EFSRFVVTEIKSLGA	15	Rv1424c	Rv1424c	203	218	NC_000962.3	1599000	1599045	1	FALSE	Panda24_TestedPeptides
206980	EFSRGADAIAISEHA	15	Rv2059	Rv2059	232	247	NC_000962.3	2315869	2315914	1	FALSE	Panda24_TestedPeptides
206981	EFSWAYIAEQTLDIY	15	Rv1212c	glgA	367	382	NC_000962.3	1354515	1354560	1	FALSE	Panda24_TestedPeptides
206982	EFTEVADIIATALAT	15	Rv1093	glyA1	377	392	NC_000962.3	1221704	1221749	1	FALSE	Panda24_TestedPeptides
206983	EFTEVIVIANGVRAG	15	Rv1992c	ctpG	738	753	NC_000962.3	2235047	2235092	1	FALSE	Panda24_TestedPeptides
206984	EFTLLEALIRRPGIV	15	Rv0602c	tcrA	175	190	NC_000962.3	699229	699274	1	FALSE	Panda24_TestedPeptides
206985	EFTLLRYFVINAGTV	15	Rv0757	phoP	177	192	NC_000962.3	852138	852183	1	FALSE	Panda24_TestedPeptides
206986	EFTRYRIDRVPRYEL	15	Rv3805c	aftB	595	610	NC_000962.3	4267006	4267051	1	FALSE	Panda24_TestedPeptides
206987	EFVKSASSTVEAPVA	15	Rv2839c	infB	30	45	NC_000962.3	3147738	3147783	1	FALSE	Panda24_TestedPeptides
206988	EFVLGLALALVMHRT	15	Rv1236	sugA	98	113	NC_000962.3	1379220	1379265	1	FALSE	Panda24_TestedPeptides
206989	EFVNKYPVKTFTQLA	15	Rv1677	dsbF	118	133	NC_000962.3	1902101	1902146	1	FALSE	Panda24_TestedPeptides
206991	EFWSALHGFVLLEMT	15	Rv0681	Rv0681	146	161	NC_000962.3	781158	781203	1	FALSE	Panda24_TestedPeptides
206992	EFYALAARALAPGGL	15	Rv2601	speE	401	416	NC_000962.3	2929590	2929635	1	FALSE	Panda24_TestedPeptides
206993	EFYDFLIYGTAAALV	15	Rv1200	Rv1200	14	29	NC_000962.3	1342983	1343028	1	FALSE	Panda24_TestedPeptides
206994	EGALIRVTAFASLNK	15	Rv0001	dnaA	372	387	NC_000962.3	1116	1161	1	FALSE	Panda24_TestedPeptides
206995	EGAVAVRRKRALSAT	15	Rv2874	dipZ	157	172	NC_000962.3	3185317	3185362	1	FALSE	Panda24_TestedPeptides
206997	EGDFVRWKKLRGGIG	15	Rv3829c	Rv3829c	220	235	NC_000962.3	4304303	4304348	1	FALSE	Panda24_TestedPeptides
206998	EGEILKKALTLSPTG	15	Rv2528c	mrr	152	167	NC_000962.3	2852170	2852215	1	FALSE	Panda24_TestedPeptides
207000	EGEKRTVIEVEVDEI	15	Rv0054	ssb	91	106	NC_000962.3	58858	58903	1	FALSE	Panda24_TestedPeptides
207001	EGELRYLFDNSDMVA	15	Rv3515c	fadD19	90	105	NC_000962.3	3952155	3952200	1	FALSE	Panda24_TestedPeptides
207002	EGELVRELAEAAESA	15	Rv3660c	Rv3660c	93	108	NC_000962.3	4098824	4098869	1	FALSE	Panda24_TestedPeptides
207003	EGEQAYELAEAFCQQ	15	Rv0873	fadE10	557	572	NC_000962.3	972175	972220	1	FALSE	Panda24_TestedPeptides
207004	EGERFLETLAETAAS	15	Rv2819c	Rv2819c	265	280	NC_000962.3	3126527	3126572	1	FALSE	Panda24_TestedPeptides
207005	EGEVAGAEEAEEAAV	15	Rv1015c	rplY	188	203	NC_000962.3	1133959	1134004	1	FALSE	Panda24_TestedPeptides
207006	EGEVVLDVILRLQQT	15	Rv0247c	Rv0247c	27	42	NC_000962.3	298736	298781	1	FALSE	Panda24_TestedPeptides
207007	EGFALYGDQPPFDLS	15	Rv0233	nrdB	243	258	NC_000962.3	279313	279358	1	FALSE	Panda24_TestedPeptides
207008	EGFAPYWQDRVFERL	15	Rv2990c	Rv2990c	130	145	NC_000962.3	3347284	3347329	1	FALSE	Panda24_TestedPeptides
207009	EGFEPLSQQQLIQRF	15	Rv3113	Rv3113	34	49	NC_000962.3	3480175	3480220	1	FALSE	Panda24_TestedPeptides
207010	EGFLPDPSVRAAAER	15	Rv1656	argF	181	196	NC_000962.3	1870464	1870509	1	FALSE	Panda24_TestedPeptides
207011	EGFPINILNPVQAVP	15	Rv3735	Rv3735	89	104	NC_000962.3	4186355	4186400	1	FALSE	Panda24_TestedPeptides
207012	EGFSEIDVAVASAEA	15	Rv2201	asnB	313	328	NC_000962.3	2465935	2465980	1	FALSE	Panda24_TestedPeptides
207013	EGFTAIFTAPEEIDV	15	Rv1045	Rv1045	104	119	NC_000962.3	1167984	1168029	1	FALSE	Panda24_TestedPeptides
207014	EGGAGLAAALEEVRG	15	Rv3859c	gltB	602	617	NC_000962.3	4334230	4334275	1	FALSE	Panda24_TestedPeptides
207015	EGGIIWRVSAAWQRR	15	Rv3517	Rv3517	263	278	NC_000962.3	3954219	3954264	1	FALSE	Panda24_TestedPeptides
207017	EGGLRIVGISAVGSI	15	Rv2336	Rv2336	135	150	NC_000962.3	2611241	2611286	1	FALSE	Panda24_TestedPeptides
207018	EGGSVFGRLVNTSSE	15	Rv3502c	Rv3502c	154	169	NC_000962.3	3921533	3921578	1	FALSE	Panda24_TestedPeptides
207019	EGGVGFVTLNRPKAI	15	Rv1071c	echA9	12	27	NC_000962.3	1196011	1196056	1	FALSE	Panda24_TestedPeptides
207020	EGGYQLAVIRHGQLA	15	Rv2191	Rv2191	493	508	NC_000962.3	2455297	2455342	1	FALSE	Panda24_TestedPeptides
207022	EGHRLRADAILLRRT	15	Rv2032	acg	107	122	NC_000962.3	2279449	2279494	1	FALSE	Panda24_TestedPeptides
207023	EGHRTFVDDLLVRYG	15	Rv1533	Rv1533	91	106	NC_000962.3	1733882	1733927	1	FALSE	Panda24_TestedPeptides
207024	EGHTLHRLARLHQRR	15	Rv2464c	Rv2464c	2	17	NC_000962.3	2767614	2767659	1	FALSE	Panda24_TestedPeptides
207026	EGIKSIDAIRTAAEE	15	Rv0450c	mmpL4	724	739	NC_000962.3	539274	539319	1	FALSE	Panda24_TestedPeptides
207027	EGILAAVKRLYLLGK	15	Rv3915	Rv3915	362	377	NC_000962.3	4404277	4404322	1	FALSE	Panda24_TestedPeptides
207029	EGIQLVKSFYRRPLQ	15	Rv1208	gpgS	155	170	NC_000962.3	1352608	1352653	1	FALSE	Panda24_TestedPeptides
207030	EGIVTRVQTAITMGQ	15	Rv2883c	pyrH	117	132	NC_000962.3	3192762	3192807	1	FALSE	Panda24_TestedPeptides
207036	EGKRKIIGRQFIRAF	15	Rv3396c	guaA	302	317	NC_000962.3	3813127	3813172	1	FALSE	Panda24_TestedPeptides
207039	EGKVAVASFFAKNFL	15	Rv0244c	fadE5	571	586	NC_000962.3	293875	293920	1	FALSE	Panda24_TestedPeptides
207040	EGLAAASAAVEALTA	15	Rv0285	PE5	7	22	NC_000962.3	349644	349689	1	FALSE	Panda24_TestedPeptides
207040	EGLAAASAAVEALTA	15	Rv3022A	PE29	7	22	NC_000962.3	3380927	3380972	1	FALSE	Panda24_TestedPeptides
207041	EGLAHGFLALQDNST	15	Rv3465	rmlC	114	129	NC_000962.3	3883175	3883220	1	FALSE	Panda24_TestedPeptides
207042	EGLAQVQTRAVAAVR	15	Rv2135c	Rv2135c	116	131	NC_000962.3	2395618	2395663	1	FALSE	Panda24_TestedPeptides
207043	EGLDKVFQVLRAPHT	15	Rv3583c	Rv3583c	64	79	NC_000962.3	4025307	4025352	1	FALSE	Panda24_TestedPeptides
207044	EGLGIVFLEASAAGV	15	Rv2188c	pimB	290	305	NC_000962.3	2450235	2450280	1	FALSE	Panda24_TestedPeptides
207046	EGLGQLFVRLLTANF	15	Rv1472	echA12	251	266	NC_000962.3	1660515	1660560	1	FALSE	Panda24_TestedPeptides
207048	EGLLGALRFAGNLLI	15	Rv2622	Rv2622	222	237	NC_000962.3	2949301	2949346	1	FALSE	Panda24_TestedPeptides
207049	EGLLMYLQPEQALGL	15	Rv1153c	omt	160	175	NC_000962.3	1280321	1280366	1	FALSE	Panda24_TestedPeptides
207050	EGLLNYLALLGWSIA	15	Rv2992c	gltS	277	292	NC_000962.3	3349401	3349446	1	FALSE	Panda24_TestedPeptides
207051	EGLQQQLQNVLAQLA	15	Rv2608	PPE42	169	184	NC_000962.3	2935552	2935597	1	FALSE	Panda24_TestedPeptides
207052	EGLQTLVRVESARRL	15	Rv1113	vapB32	29	44	NC_000962.3	1239502	1239547	1	FALSE	Panda24_TestedPeptides
207053	EGLQVSLVNSNPATI	15	Rv1384	carB	39	54	NC_000962.3	1557217	1557262	1	FALSE	Panda24_TestedPeptides
207054	EGLRAAGADIVVECG	15	Rv2940c	mas	1808	1823	NC_000962.3	3277246	3277291	1	FALSE	Panda24_TestedPeptides
207055	EGLVILAAIAVGVAL	15	Rv1997	ctpF	711	726	NC_000962.3	2242291	2242336	1	FALSE	Panda24_TestedPeptides
207056	EGLVVVVNFLSLPVR	15	Rv1720c	vapC12	57	72	NC_000962.3	1947203	1947248	1	FALSE	Panda24_TestedPeptides
207057	EGLVVWFNTLLVSAG	15	Rv1235	lpqY	195	210	NC_000962.3	1378108	1378153	1	FALSE	Panda24_TestedPeptides
207058	EGLWIATAVIAALVV	15	Rv2921c	ftsY	2	17	NC_000962.3	3234088	3234133	1	FALSE	Panda24_TestedPeptides
207060	EGMTILYSDDDIVAV	15	Rv1540	Rv1540	78	93	NC_000962.3	1743078	1743123	1	FALSE	Panda24_TestedPeptides
207061	EGNSAFINIFNVPRT	15	Rv1206	fadD6	349	364	NC_000962.3	1350378	1350423	1	FALSE	Panda24_TestedPeptides
207064	EGPDAVEVAEVEEPT	15	Rv3141	fadB4	9	24	NC_000962.3	3508121	3508166	1	FALSE	Panda24_TestedPeptides
207065	EGPFVWWEHLLEGGD	15	Rv2597	Rv2597	75	90	NC_000962.3	2926579	2926624	1	FALSE	Panda24_TestedPeptides
207066	EGPGADSLFFASGQL	15	Rv3425	PPE57	15	30	NC_000962.3	3842283	3842328	1	FALSE	Panda24_TestedPeptides
207067	EGPGADSLSAAAEQL	15	Rv3429	PPE59	15	30	NC_000962.3	3847209	3847254	1	FALSE	Panda24_TestedPeptides
207068	EGQLLLLDAQTLESI	15	Rv0654	Rv0654	465	480	NC_000962.3	751394	751439	1	FALSE	Panda24_TestedPeptides
207069	EGQRVELVLDRTPLY	15	Rv2555c	alaS	499	514	NC_000962.3	2874943	2874988	1	FALSE	Panda24_TestedPeptides
207070	EGQSWDEIVALATEV	15	Rv1175c	fadH	225	240	NC_000962.3	1307506	1307551	1	FALSE	Panda24_TestedPeptides
207071	EGRESWVRLDRVLDV	15	Rv2405	Rv2405	143	158	NC_000962.3	2703697	2703742	1	FALSE	Panda24_TestedPeptides
207072	EGRFRVRKRRRGRIG	15	Rv1805c	Rv1805c	30	45	NC_000962.3	2047899	2047944	1	FALSE	Panda24_TestedPeptides
207074	EGRINPDVKMNYLAS	15	Rv1475c	acn	580	595	NC_000962.3	1664261	1664306	1	FALSE	Panda24_TestedPeptides
207075	EGRLAAWAIELDAAA	15	Rv2205c	Rv2205c	199	214	NC_000962.3	2469821	2469866	1	FALSE	Panda24_TestedPeptides
207076	EGRLAREVAAAQETL	15	Rv0008c	Rv0008c	57	72	NC_000962.3	12095	12140	1	FALSE	Panda24_TestedPeptides
207077	EGRLSLDQVGVIAGR	15	Rv1765c	Rv1765c	96	111	NC_000962.3	1998182	1998227	1	FALSE	Panda24_TestedPeptides
207077	EGRLSLDQVGVIAGR	15	Rv2015c	Rv2015c	96	111	NC_000962.3	2262739	2262784	1	FALSE	Panda24_TestedPeptides
207079	EGRNRIVRRLLAAAG	15	Rv1711	Rv1711	198	213	NC_000962.3	1939431	1939476	1	FALSE	Panda24_TestedPeptides
207081	EGRWTAIAAIDEGVP	15	Rv1122	gnd2	284	299	NC_000962.3	1245980	1246025	1	FALSE	Panda24_TestedPeptides
207082	EGRYRTFEPALRGST	15	Rv3151	nuoG	628	643	NC_000962.3	3518629	3518674	1	FALSE	Panda24_TestedPeptides
207083	EGSGIWRAILNSDSI	15	Rv0103c	ctpB	193	208	NC_000962.3	121549	121594	1	FALSE	Panda24_TestedPeptides
207084	EGTEDQPVAAETLQD	15	Rv2289	cdh	237	252	NC_000962.3	2562385	2562430	1	FALSE	Panda24_TestedPeptides
207085	EGTFTICSFWLVSAL	15	Rv2402	Rv2402	550	565	NC_000962.3	2700178	2700223	1	FALSE	Panda24_TestedPeptides
207086	EGTLAATALAAAAGA	15	Rv1207	folP2	268	283	NC_000962.3	1351994	1352039	1	FALSE	Panda24_TestedPeptides
207087	EGTLGVITEVTLRLL	15	Rv1257c	Rv1257c	198	213	NC_000962.3	1405445	1405490	1	FALSE	Panda24_TestedPeptides
207089	EGTPYKEATAAELAD	15	Rv3568c	hsaC	83	98	NC_000962.3	4009905	4009950	1	FALSE	Panda24_TestedPeptides
207090	EGTQALADIAELEQL	15	Rv0959	Rv0959	316	331	NC_000962.3	1072202	1072247	1	FALSE	Panda24_TestedPeptides
207091	EGTQQDWLIDQARKH	15	Rv3032	Rv3032	254	269	NC_000962.3	3392295	3392340	1	FALSE	Panda24_TestedPeptides
207092	EGTVADLATIAELAD	15	Rv0032	bioF2	557	572	NC_000962.3	35965	36010	1	FALSE	Panda24_TestedPeptides
207094	EGTVFGESAIQPGYF	15	Rv3847	Rv3847	79	94	NC_000962.3	4321774	4321819	1	FALSE	Panda24_TestedPeptides
207096	EGTVVLDENGRLLAD	15	Rv2440c	obg	92	107	NC_000962.3	2739365	2739410	1	FALSE	Panda24_TestedPeptides
207098	EGVAVRADWRGQRLV	15	Rv0262c	aac	81	96	NC_000962.3	314566	314611	1	FALSE	Panda24_TestedPeptides
207099	EGVEVVRRPALTVSP	15	Rv2771c	Rv2771c	31	46	NC_000962.3	3080895	3080940	1	FALSE	Panda24_TestedPeptides
207100	EGVLELVLDSPGLNS	15	Rv2679	echA15	21	36	NC_000962.3	2995177	2995222	1	FALSE	Panda24_TestedPeptides
207101	EGVLKYFPATPDSAA	15	Rv1618	tesB1	282	297	NC_000962.3	1818460	1818505	1	FALSE	Panda24_TestedPeptides
207102	EGVQIVGVARAMGMR	15	Rv1546	Rv1546	46	61	NC_000962.3	1747332	1747377	1	FALSE	Panda24_TestedPeptides
207103	EGVQLIVDDVTSRVR	15	Rv1364c	Rv1364c	120	135	NC_000962.3	1537239	1537284	1	FALSE	Panda24_TestedPeptides
207104	EGVRLLAPARRAGRA	15	Rv0029	Rv0029	213	228	NC_000962.3	32695	32740	1	FALSE	Panda24_TestedPeptides
207105	EGVSMAYSFDDAQAP	15	Rv0663	atsD	474	489	NC_000962.3	757558	757603	1	FALSE	Panda24_TestedPeptides
207106	EGVVFNAEISAAIEE	15	Rv0367c	Rv0367c	71	86	NC_000962.3	444975	445020	1	FALSE	Panda24_TestedPeptides
207107	EGVVLLLVGALVLVL	15	Rv0589	mce2A	16	31	NC_000962.3	686868	686913	1	FALSE	Panda24_TestedPeptides
207108	EGVVWGIDSFDQWGV	15	Rv0946c	pgi	495	510	NC_000962.3	1055155	1055200	1	FALSE	Panda24_TestedPeptides
207109	EGWLHRITTNLFLDM	15	Rv1221	sigE	132	147	NC_000962.3	1364808	1364853	1	FALSE	Panda24_TestedPeptides
207110	EGWRRLLYLLSGRLI	15	Rv0530	Rv0530	110	125	NC_000962.3	621236	621281	1	FALSE	Panda24_TestedPeptides
207111	EGWWTSGWFLSFWVT	15	Rv0436c	pssA	160	175	NC_000962.3	524865	524910	1	FALSE	Panda24_TestedPeptides
207113	EGYEFAAASMSVIEK	15	Rv3902c	Rv3902c	63	78	NC_000962.3	4387661	4387706	1	FALSE	Panda24_TestedPeptides
207114	EGYERATAVEAFIVA	15	Rv1778c	Rv1778c	124	139	NC_000962.3	2012113	2012158	1	FALSE	Panda24_TestedPeptides
207115	EGYRRLSRQLAAAHL	15	Rv3370c	dnaE2	135	150	NC_000962.3	3784290	3784335	1	FALSE	Panda24_TestedPeptides
207116	EHAHALRVSLVAQLA	15	Rv1204c	Rv1204c	305	320	NC_000962.3	1347664	1347709	1	FALSE	Panda24_TestedPeptides
207117	EHAVSGAQIEEFVAR	15	Rv1129c	Rv1129c	97	112	NC_000962.3	1254198	1254243	1	FALSE	Panda24_TestedPeptides
207118	EHDEARFVAEEIDAL	15	Rv0949	uvrD1	350	365	NC_000962.3	1059309	1059354	1	FALSE	Panda24_TestedPeptides
207119	EHFGFERYDDFFKFA	15	Rv0643c	mmaA3	145	160	NC_000962.3	737669	737714	1	FALSE	Panda24_TestedPeptides
207120	EHFLYSNDDMFFGRP	15	Rv0806c	cpsY	315	330	NC_000962.3	900340	900385	1	FALSE	Panda24_TestedPeptides
207121	EHFQAVGAITDAELV	15	Rv1866	Rv1866	306	321	NC_000962.3	2114057	2114102	1	FALSE	Panda24_TestedPeptides
207122	EHGGLRLRRRSVLAS	15	Rv3660c	Rv3660c	314	329	NC_000962.3	4098161	4098206	1	FALSE	Panda24_TestedPeptides
207125	EHKSEAIAIQSEEVY	15	Rv0644c	mmaA2	244	259	NC_000962.3	738383	738428	1	FALSE	Panda24_TestedPeptides
207126	EHLDAGYAAVAAERE	15	Rv1823	Rv1823	39	54	NC_000962.3	2069818	2069863	1	FALSE	Panda24_TestedPeptides
207127	EHLDQLLGQIAAAGA	15	Rv2578c	Rv2578c	238	253	NC_000962.3	2902772	2902817	1	FALSE	Panda24_TestedPeptides
207128	EHLEQVVMNKPMLLQ	15	Rv2434c	Rv2434c	429	444	NC_000962.3	2729228	2729273	1	FALSE	Panda24_TestedPeptides
207129	EHLFVAAESLIAIDR	15	Rv2949c	Rv2949c	82	97	NC_000962.3	3300279	3300324	1	FALSE	Panda24_TestedPeptides
207130	EHLGGVDDLVEIVAK	15	Rv2033c	Rv2033c	137	152	NC_000962.3	2280626	2280671	1	FALSE	Panda24_TestedPeptides
207132	EHLIFIFATTEPEKV	15	Rv3721c	dnaZX	146	161	NC_000962.3	4166248	4166293	1	FALSE	Panda24_TestedPeptides
207133	EHLSIEAIAAFVDGE	15	Rv1222	rseA	39	54	NC_000962.3	1365460	1365505	1	FALSE	Panda24_TestedPeptides
207134	EHLVTYFAVPSMGAV	15	Rv1058	fadD14	74	89	NC_000962.3	1180905	1180950	1	FALSE	Panda24_TestedPeptides
207135	EHLWRQLVTEAAAGV	15	Rv2638	Rv2638	53	68	NC_000962.3	2964563	2964608	1	FALSE	Panda24_TestedPeptides
207136	EHMVRIYPRRDAASD	15	Rv0239	vapB24	35	50	NC_000962.3	289208	289253	1	FALSE	Panda24_TestedPeptides
207137	EHPALPVALGAVSMV	15	Rv2351c	plcA	303	318	NC_000962.3	2631121	2631166	1	FALSE	Panda24_TestedPeptides
207139	EHPIGAAIVAAAHER	15	Rv0969	ctpV	497	512	NC_000962.3	1080233	1080278	1	FALSE	Panda24_TestedPeptides
207140	EHRDPVAIAEEDFIE	15	Rv2333c	stp	459	474	NC_000962.3	2606899	2606944	1	FALSE	Panda24_TestedPeptides
207141	EHRFDALLAAAAEYI	15	Rv3081	Rv3081	162	177	NC_000962.3	3446525	3446570	1	FALSE	Panda24_TestedPeptides
207142	EHRFVGLFSVAAMNA	15	Rv2476c	gdh	308	323	NC_000962.3	2781293	2781338	1	FALSE	Panda24_TestedPeptides
207143	EHRIGYAYVMNRFDA	15	Rv2463	lipP	354	369	NC_000962.3	2766716	2766761	1	FALSE	Panda24_TestedPeptides
207144	EHRKSLTFALRFRAP	15	Rv1650	pheT	786	801	NC_000962.3	1862115	1862160	1	FALSE	Panda24_TestedPeptides
207145	EHRQPRVRRDLASAL	15	Rv2092c	helY	614	629	NC_000962.3	2350167	2350212	1	FALSE	Panda24_TestedPeptides
207146	EHRTRVRKYLTLMAF	15	Rv2709	Rv2709	43	58	NC_000962.3	3021967	3022012	1	FALSE	Panda24_TestedPeptides
207147	EHRVEYRFTRTGLAL	15	Rv0973c	accA2	509	524	NC_000962.3	1084178	1084223	1	FALSE	Panda24_TestedPeptides
207148	EHSAHYYFRDFWGAD	15	Rv3257c	pmmA	328	343	NC_000962.3	3637680	3637725	1	FALSE	Panda24_TestedPeptides
207149	EHVEEVLRDWRATSR	15	Rv2802c	Rv2802c	332	347	NC_000962.3	3110782	3110827	1	FALSE	Panda24_TestedPeptides
207150	EHVLATQTLPLRPFK	15	Rv2988c	leuC	156	171	NC_000962.3	3345562	3345607	1	FALSE	Panda24_TestedPeptides
207152	EHVRSVMQQALNDLA	15	Rv1428c	Rv1428c	251	266	NC_000962.3	1603961	1604006	1	FALSE	Panda24_TestedPeptides
207153	EHVSFVEAVELLADR	15	Rv2343c	dnaG	78	93	NC_000962.3	2622173	2622218	1	FALSE	Panda24_TestedPeptides
207154	EHVVMVDRPASRYPY	15	Rv3072c	Rv3072c	45	60	NC_000962.3	3436142	3436187	1	FALSE	Panda24_TestedPeptides
207155	EHYLRLDPDYRFNFG	15	Rv3786c	Rv3786c	200	215	NC_000962.3	4232952	4232997	1	FALSE	Panda24_TestedPeptides
207156	EHYWLKLFVFFFPFT	15	Rv1431	Rv1431	212	227	NC_000962.3	1608718	1608763	1	FALSE	Panda24_TestedPeptides
207157	EHYYDPDFLMYSDGL	15	Rv3172c	Rv3172c	22	37	NC_000962.3	3541253	3541298	1	FALSE	Panda24_TestedPeptides
207158	EIAANNFVHHALVDY	15	Rv1479	moxR1	242	257	NC_000962.3	1670008	1670053	1	FALSE	Panda24_TestedPeptides
207159	EIADWLAPIYLEEQH	15	Rv1507c	Rv1507c	98	113	NC_000962.3	1697083	1697128	1	FALSE	Panda24_TestedPeptides
207160	EIAIRAFRAAYELGV	15	Rv2967c	pca	11	26	NC_000962.3	3322968	3323013	1	FALSE	Panda24_TestedPeptides
207162	EIDLITAAALEEAIG	15	Rv3687c	rsfB	24	39	NC_000962.3	4129574	4129619	1	FALSE	Panda24_TestedPeptides
207163	EIEFFDSDRYNQARR	15	Rv3040c	Rv3040c	264	279	NC_000962.3	3400221	3400266	1	FALSE	Panda24_TestedPeptides
207165	EIEGDAAGFVAEVGR	15	Rv2650c	Rv2650c	277	292	NC_000962.3	2974358	2974403	1	FALSE	Panda24_TestedPeptides
207166	EIEGTPVTAEVFDEM	15	Rv2747	argA	128	143	NC_000962.3	3059645	3059690	1	FALSE	Panda24_TestedPeptides
207167	EIETGEIVGAGHASA	15	Rv1462	Rv1462	315	330	NC_000962.3	1650470	1650515	1	FALSE	Panda24_TestedPeptides
207168	EIFSDTVDAFALPDC	15	Rv1442	bisC	585	600	NC_000962.3	1621545	1621590	1	FALSE	Panda24_TestedPeptides
207169	EIGKILADSVEQLQA	15	Rv1576c	Rv1576c	282	297	NC_000962.3	1781173	1781218	1	FALSE	Panda24_TestedPeptides
207170	EIGLLIDTFDRLGLD	15	Rv1208	gpgS	231	246	NC_000962.3	1352836	1352881	1	FALSE	Panda24_TestedPeptides
207171	EIGLVDELVATVEEL	15	Rv0860	fadB	182	197	NC_000962.3	956838	956883	1	FALSE	Panda24_TestedPeptides
207172	EIGSGRILIDGVDIA	15	Rv1272c	Rv1272c	447	462	NC_000962.3	1420919	1420964	1	FALSE	Panda24_TestedPeptides
207173	EIGTGLAASQFASAS	15	Rv0320	Rv0320	72	87	NC_000962.3	388103	388148	1	FALSE	Panda24_TestedPeptides
207174	EIGVRLFISPRTVHS	15	Rv2488c	Rv2488c	1088	1103	NC_000962.3	2797571	2797616	1	FALSE	Panda24_TestedPeptides
207175	EIIIQSSVGNRVTYA	15	Rv1230c	Rv1230c	180	195	NC_000962.3	1373612	1373657	1	FALSE	Panda24_TestedPeptides
207177	EIIYFLAQLDVKEIH	15	Rv2531c	Rv2531c	870	885	NC_000962.3	2855126	2855171	1	FALSE	Panda24_TestedPeptides
207180	EIKKGAFNTAADAID	15	Rv3900c	Rv3900c	84	99	NC_000962.3	4386011	4386056	1	FALSE	Panda24_TestedPeptides
207183	EIKQALLALQRVSER	15	Rv3198c	uvrD2	404	419	NC_000962.3	3569954	3569999	1	FALSE	Panda24_TestedPeptides
207185	EIKSLGAGGRCDSAS	15	Rv1424c	Rv1424c	211	226	NC_000962.3	1598976	1599021	1	FALSE	Panda24_TestedPeptides
207186	EIKTILHRLLRRYRL	15	Rv3059	cyp136	447	462	NC_000962.3	3420832	3420877	1	FALSE	Panda24_TestedPeptides
207187	EILKVATSFFARKCD	15	Rv2085	Rv2085	82	97	NC_000962.3	2343272	2343317	1	FALSE	Panda24_TestedPeptides
207188	EILQILKANNVPLNR	15	Rv0686	Rv0686	181	196	NC_000962.3	786691	786736	1	FALSE	Panda24_TestedPeptides
207189	EILRMQKAINAVADC	15	Rv3774	echA21	94	109	NC_000962.3	4219130	4219175	1	FALSE	Panda24_TestedPeptides
207190	EILVPSIVAANGNKI	15	Rv3814c	Rv3814c	9	24	NC_000962.3	4279943	4279988	1	FALSE	Panda24_TestedPeptides
207191	EILYIISFSLFIYGL	15	Rv0157	pntB	7	22	NC_000962.3	185072	185117	1	FALSE	Panda24_TestedPeptides
207193	EINLRFVLGYTPLEF	15	Rv3726	Rv3726	322	337	NC_000962.3	4172386	4172431	1	FALSE	Panda24_TestedPeptides
207194	EIPADRWDIDEYYDP	15	Rv1527c	pks5	48	63	NC_000962.3	1728220	1728265	1	FALSE	Panda24_TestedPeptides
207195	EIPPDRWDADDYYDP	15	Rv2940c	mas	39	54	NC_000962.3	3282553	3282598	1	FALSE	Panda24_TestedPeptides
207196	EIPRGGRRLFVFLGS	15	Rv3701c	Rv3701c	147	162	NC_000962.3	4144430	4144475	1	FALSE	Panda24_TestedPeptides
207197	EIPYYSATSFDPREE	15	Rv1527c	pks5	761	776	NC_000962.3	1726081	1726126	1	FALSE	Panda24_TestedPeptides
207198	EIQAFFKELSAAVDL	15	Rv1148c	Rv1148c	160	175	NC_000962.3	1277223	1277268	1	FALSE	Panda24_TestedPeptides
207198	EIQAFFKELSAAVDL	15	Rv1945	Rv1945	132	147	NC_000962.3	2196384	2196429	1	FALSE	Panda24_TestedPeptides
207199	EIQGTGFRTLEENQK	15	Rv3648c	cspA	32	47	NC_000962.3	4088390	4088435	1	FALSE	Panda24_TestedPeptides
207200	EIQTRGAVTIVIAEE	15	Rv3436c	glmS	550	565	NC_000962.3	3855194	3855239	1	FALSE	Panda24_TestedPeptides
207202	EIRDSIVSLITAGYE	15	Rv1666c	cyp139	222	237	NC_000962.3	1892851	1892896	1	FALSE	Panda24_TestedPeptides
207205	EIRKRFLDHFVKAGH	15	Rv2555c	alaS	4	19	NC_000962.3	2876428	2876473	1	FALSE	Panda24_TestedPeptides
207208	EIRRSDAPRLVDLVR	15	Rv0012	Rv0012	49	64	NC_000962.3	14235	14280	1	FALSE	Panda24_TestedPeptides
207210	EIRYGSFRRSFRLPA	15	Rv0251c	hsp	105	120	NC_000962.3	302292	302337	1	FALSE	Panda24_TestedPeptides
207212	EISCIFVAWFVLYLM	15	Rv1554	frdC	25	40	NC_000962.3	1760249	1760294	1	FALSE	Panda24_TestedPeptides
207214	EISEIVGGANALAEA	15	Rv1309	atpG	289	304	NC_000962.3	1465750	1465795	1	FALSE	Panda24_TestedPeptides
207215	EISEQLLRVLARRLR	15	Rv3676	crp	117	132	NC_000962.3	4116828	4116873	1	FALSE	Panda24_TestedPeptides
207217	EISIVPSRRTRSSKD	15	Rv3410c	guaB3	17	32	NC_000962.3	3829814	3829859	1	FALSE	Panda24_TestedPeptides
207218	EISPAVKQMTVAVSG	15	Rv2027c	dosT	275	290	NC_000962.3	2273638	2273683	1	FALSE	Panda24_TestedPeptides
207220	EITLVKNPAMRYRSG	15	Rv0015c	pknA	249	264	NC_000962.3	17970	18015	1	FALSE	Panda24_TestedPeptides
207221	EITPFALTLRLLVIA	15	Rv2495c	bkdC	214	229	NC_000962.3	2809252	2809297	1	FALSE	Panda24_TestedPeptides
207222	EITSVSVSADVDAEN	15	Rv1021	Rv1021	242	257	NC_000962.3	1143396	1143441	1	FALSE	Panda24_TestedPeptides
207223	EITSVVLQILTFRTT	15	Rv2156c	murX	291	306	NC_000962.3	2416557	2416602	1	FALSE	Panda24_TestedPeptides
207224	EITTFRADSYDRVSR	15	Rv3907c	pcnA	99	114	NC_000962.3	4392731	4392776	1	FALSE	Panda24_TestedPeptides
207225	EITTLVHMHSSLLVA	15	Rv1456c	Rv1456c	211	226	NC_000962.3	1641747	1641792	1	FALSE	Panda24_TestedPeptides
207226	EIVFINWAYEEDPPM	15	Rv2952	Rv2952	37	52	NC_000962.3	3304551	3304596	1	FALSE	Panda24_TestedPeptides
207227	EIVNANAAHLQRARV	15	Rv0342	iniA	242	257	NC_000962.3	411563	411608	1	FALSE	Panda24_TestedPeptides
207228	EIVPVQLVRIGRLYL	15	Rv0669c	Rv0669c	396	411	NC_000962.3	768364	768409	1	FALSE	Panda24_TestedPeptides
207230	EIVRGQIASEEALAR	15	Rv0212c	nadR	202	217	NC_000962.3	253989	254034	1	FALSE	Panda24_TestedPeptides
207232	EIVRIRKVELAAAAR	15	Rv1165	typA	602	617	NC_000962.3	1295973	1296018	1	FALSE	Panda24_TestedPeptides
207233	EIVRLLVDGPVLSKD	15	Rv3869	eccB1	439	454	NC_000962.3	4346355	4346400	1	FALSE	Panda24_TestedPeptides
207235	EIVTIRAEAMSAHSA	15	Rv3403c	Rv3403c	161	176	NC_000962.3	3823335	3823380	1	FALSE	Panda24_TestedPeptides
207236	EIVTRFDYDDAVLLD	15	Rv2435c	Rv2435c	206	221	NC_000962.3	2732086	2732131	1	FALSE	Panda24_TestedPeptides
207237	EIWERTASVLISVLN	15	Rv3696c	glpK	61	76	NC_000962.3	4139527	4139572	1	FALSE	Panda24_TestedPeptides
207238	EIWIHGKNVSTGYHN	15	Rv0404	fadD30	404	419	NC_000962.3	485188	485233	1	FALSE	Panda24_TestedPeptides
207239	EIWKHKTRIDNPLLV	15	Rv3526	kshA	305	320	NC_000962.3	3963353	3963398	1	FALSE	Panda24_TestedPeptides
207240	EKAAGAAVALYEEPD	15	Rv2444c	rne	534	549	NC_000962.3	2743337	2743382	1	FALSE	Panda24_TestedPeptides
207241	EKAIAFAEENAIPIN	15	Rv1658	argG	152	167	NC_000962.3	1871818	1871863	1	FALSE	Panda24_TestedPeptides
207242	EKCYVSQPALSSAIA	15	Rv0117	oxyS	22	37	NC_000962.3	141265	141310	1	FALSE	Panda24_TestedPeptides
207243	EKDQVVAHILNLLLT	15	Rv0043c	Rv0043c	8	23	NC_000962.3	48031	48076	1	FALSE	Panda24_TestedPeptides
207244	EKDVKRQLLLDALAD	15	Rv2462c	tig	347	362	NC_000962.3	2764205	2764250	1	FALSE	Panda24_TestedPeptides
207245	EKEQRIIAALRAAAD	15	Rv1773c	Rv1773c	227	242	NC_000962.3	2007040	2007085	1	FALSE	Panda24_TestedPeptides
207246	EKERLLVVINRAVEL	15	Rv2923c	Rv2923c	99	114	NC_000962.3	3238157	3238202	1	FALSE	Panda24_TestedPeptides
207247	EKFATVVMDSSTYGV	15	Rv0192	Rv0192	266	281	NC_000962.3	224361	224406	1	FALSE	Panda24_TestedPeptides
207249	EKFGEFGLDARAFSG	15	Rv0511	hemD	365	380	NC_000962.3	603913	603958	1	FALSE	Panda24_TestedPeptides
207250	EKFVASGAARRRTPA	15	Rv1937	Rv1937	329	344	NC_000962.3	2189482	2189527	1	FALSE	Panda24_TestedPeptides
207251	EKGISAYVLDGDNLR	15	Rv1286	cysN	468	483	NC_000962.3	1440310	1440355	1	FALSE	Panda24_TestedPeptides
207253	EKIGLLLDETAQAVG	15	Rv0174	mce1F	152	167	NC_000962.3	205686	205731	1	FALSE	Panda24_TestedPeptides
207254	EKIIDTYAAATQHVD	15	Rv3051c	nrdE	622	637	NC_000962.3	3412255	3412300	1	FALSE	Panda24_TestedPeptides
207255	EKIKVFDAFPLTHYV	15	Rv2689c	Rv2689c	380	395	NC_000962.3	3005877	3005922	1	FALSE	Panda24_TestedPeptides
207256	EKIVRDLRVHRILEG	15	Rv0752c	fadE9	354	369	NC_000962.3	843307	843352	1	FALSE	Panda24_TestedPeptides
207259	EKKRHEILQLELLKP	15	Rv1463	Rv1463	154	169	NC_000962.3	1651177	1651222	1	FALSE	Panda24_TestedPeptides
207260	EKLAWARRVLAASRS	15	Rv2498c	citE	225	240	NC_000962.3	2812456	2812501	1	FALSE	Panda24_TestedPeptides
207261	EKLFPLICRYAVAYH	15	Rv2902c	rnhB	79	94	NC_000962.3	3212674	3212719	1	FALSE	Panda24_TestedPeptides
207262	EKLFRFLALDRLQSR	15	Rv0913c	Rv0913c	327	342	NC_000962.3	1017699	1017744	1	FALSE	Panda24_TestedPeptides
207264	EKLGVSDRAAAVAEA	15	Rv0844c	narL	194	209	NC_000962.3	940479	940524	1	FALSE	Panda24_TestedPeptides
207265	EKLIRRDISLKAFEA	15	Rv0566c	Rv0566c	67	82	NC_000962.3	657793	657838	1	FALSE	Panda24_TestedPeptides
207268	EKLVAIIELKKRGDS	15	Rv1529	fadD24	504	519	NC_000962.3	1731013	1731058	1	FALSE	Panda24_TestedPeptides
207268	EKLVAIIELKKRGDS	15	Rv2941	fadD28	500	515	NC_000962.3	3284834	3284879	1	FALSE	Panda24_TestedPeptides
207269	EKLVPDFLWISTEHT	15	Rv2509	Rv2509	203	218	NC_000962.3	2825286	2825331	1	FALSE	Panda24_TestedPeptides
207271	EKMYKNSIAIAIGTL	15	Rv2307B	Rv2307B	31	46	NC_000962.3	2579797	2579842	1	FALSE	Panda24_TestedPeptides
207272	EKNMPFWGTSFSAAY	15	Rv3886c	mycP2	425	440	NC_000962.3	4368850	4368895	1	FALSE	Panda24_TestedPeptides
207273	EKNPMWYLNLKANPK	15	Rv3547	ddn	82	97	NC_000962.3	3987089	3987134	1	FALSE	Panda24_TestedPeptides
207274	EKPLRADRATHSRLA	15	Rv0679c	Rv0679c	2	17	NC_000962.3	779989	780034	1	FALSE	Panda24_TestedPeptides
207276	EKRFLSVVTASGAAV	15	Rv1249c	Rv1249c	78	93	NC_000962.3	1393703	1393748	1	FALSE	Panda24_TestedPeptides
207277	EKRFMKIISLAPEVL	15	Rv0714	rplN	107	122	NC_000962.3	811693	811738	1	FALSE	Panda24_TestedPeptides
207278	EKRVEDDLHDLGVRT	15	Rv2961	Rv2961	37	52	NC_000962.3	3313393	3313438	1	FALSE	Panda24_TestedPeptides
207279	EKRWVLKNPSHLFAL	15	Rv3529c	Rv3529c	224	239	NC_000962.3	3966321	3966366	1	FALSE	Panda24_TestedPeptides
207280	EKRYGRIEPLPKHDT	15	Rv3109	moaA1	233	248	NC_000962.3	3478347	3478392	1	FALSE	Panda24_TestedPeptides
207281	EKSFVDDLDIDSLSM	15	Rv2244	acpM	29	44	NC_000962.3	2517857	2517902	1	FALSE	Panda24_TestedPeptides
207282	EKTIPNWFFEPDIAA	15	Rv2737c	recA	444	459	NC_000962.3	3050047	3050092	1	FALSE	Panda24_TestedPeptides
207283	EKTLMAIWRAIQSAG	15	Rv2119	Rv2119	222	237	NC_000962.3	2379051	2379096	1	FALSE	Panda24_TestedPeptides
207284	EKTRKLDFEEIQIPV	15	Rv2477c	Rv2477c	298	313	NC_000962.3	2783103	2783148	1	FALSE	Panda24_TestedPeptides
207285	EKVGFRVTAVQSLQL	15	Rv0470c	pcaA	215	230	NC_000962.3	561021	561066	1	FALSE	Panda24_TestedPeptides
207286	EKVGQSDWVTITQEE	15	Rv0130	htdZ	15	30	NC_000962.3	157891	157936	1	FALSE	Panda24_TestedPeptides
207288	EKVRVVVGDDHPLFR	15	Rv0844c	narL	6	21	NC_000962.3	941043	941088	1	FALSE	Panda24_TestedPeptides
207289	EKWGEIAAAIVVADQ	15	Rv3089	fadD13	434	449	NC_000962.3	3457062	3457107	1	FALSE	Panda24_TestedPeptides
207291	EKWTKYFLDPAQIRL	15	Rv3263	Rv3263	269	284	NC_000962.3	3643983	3644028	1	FALSE	Panda24_TestedPeptides
207292	EKYRALMAKRAPLYR	15	Rv2539c	aroK	126	141	NC_000962.3	2862780	2862825	1	FALSE	Panda24_TestedPeptides
207293	EKYYTDEELAEHPGR	15	Rv0248c	Rv0248c	629	644	NC_000962.3	298871	298916	1	FALSE	Panda24_TestedPeptides
207294	ELAAAGAPVHAECAG	15	Rv2848c	cobB	324	339	NC_000962.3	3156504	3156549	1	FALSE	Panda24_TestedPeptides
207295	ELAAIAEIAVAANLV	15	Rv0858c	dapC	179	194	NC_000962.3	954338	954383	1	FALSE	Panda24_TestedPeptides
207296	ELAALPRAAVVVEDR	15	Rv2529	Rv2529	338	353	NC_000962.3	2853888	2853933	1	FALSE	Panda24_TestedPeptides
207297	ELAAMGFKFQFITLA	15	Rv0467	icl1	334	349	NC_000962.3	558528	558573	1	FALSE	Panda24_TestedPeptides
207298	ELADLIEFARTVNAE	15	Rv3109	moaA1	188	203	NC_000962.3	3478212	3478257	1	FALSE	Panda24_TestedPeptides
207300	ELAFMGLIPQPVTAT	15	Rv1592c	Rv1592c	59	74	NC_000962.3	1793518	1793563	1	FALSE	Panda24_TestedPeptides
207302	ELAGAAAAELADLGA	15	Rv2728c	Rv2728c	16	31	NC_000962.3	3041368	3041413	1	FALSE	Panda24_TestedPeptides
207303	ELAKRNDDMYLFSPY	15	Rv3051c	nrdE	276	291	NC_000962.3	3413293	3413338	1	FALSE	Panda24_TestedPeptides
207304	ELALQVAEAFGRYGA	15	Rv1253	deaD	91	106	NC_000962.3	1400242	1400287	1	FALSE	Panda24_TestedPeptides
207305	ELANGATAEELVDAV	15	Rv1086	Rv1086	174	189	NC_000962.3	1211116	1211161	1	FALSE	Panda24_TestedPeptides
207306	ELAQISAAAEDEVVR	15	Rv2229c	Rv2229c	214	229	NC_000962.3	2502785	2502830	1	FALSE	Panda24_TestedPeptides
207307	ELARILLDATVAHPR	15	Rv0696	Rv0696	59	74	NC_000962.3	795695	795740	1	FALSE	Panda24_TestedPeptides
207308	ELARRVLTDVLAVAR	15	Rv1569	bioF1	370	385	NC_000962.3	1777811	1777856	1	FALSE	Panda24_TestedPeptides
207309	ELASYVSSHATVLND	15	Rv1505c	Rv1505c	91	106	NC_000962.3	1695628	1695673	1	FALSE	Panda24_TestedPeptides
207310	ELAVAAISWFELAWL	15	Rv2829c	vapC22	33	48	NC_000962.3	3136868	3136913	1	FALSE	Panda24_TestedPeptides
207311	ELAVEAGLDEDLLQV	15	Rv2858c	aldC	167	182	NC_000962.3	3170177	3170222	1	FALSE	Panda24_TestedPeptides
207312	ELAYSVETTAESLED	15	Rv3425	PPE57	31	46	NC_000962.3	3842331	3842376	1	FALSE	Panda24_TestedPeptides
207313	ELAYVADALAEVLPR	15	Rv1990c	Rv1990c	54	69	NC_000962.3	2233430	2233475	1	FALSE	Panda24_TestedPeptides
207314	ELCDIFARYDVTFSL	15	Rv0423c	thiC	284	299	NC_000962.3	509328	509373	1	FALSE	Panda24_TestedPeptides
207315	ELDDADTRAAVTAER	15	Rv0510	hemC	209	224	NC_000962.3	602483	602528	1	FALSE	Panda24_TestedPeptides
207316	ELDEAIAQAETERDV	15	Rv2915c	Rv2915c	74	89	NC_000962.3	3224413	3224458	1	FALSE	Panda24_TestedPeptides
207317	ELDEVAYLRFASVYR	15	Rv2718c	nrdR	114	129	NC_000962.3	3030490	3030535	1	FALSE	Panda24_TestedPeptides
207319	ELDLVQLSRARALLL	15	Rv3164c	moxR3	251	266	NC_000962.3	3533107	3533152	1	FALSE	Panda24_TestedPeptides
207320	ELDTSGTIDVAAERR	15	Rv2448c	valS	802	817	NC_000962.3	2747774	2747819	1	FALSE	Panda24_TestedPeptides
207321	ELDYRLEAANQRAFA	15	Rv3197	Rv3197	203	218	NC_000962.3	3567632	3567677	1	FALSE	Panda24_TestedPeptides
207323	ELEQTIEILKVATSF	15	Rv2085	Rv2085	76	91	NC_000962.3	2343254	2343299	1	FALSE	Panda24_TestedPeptides
207324	ELFAAHGFTDVSVDD	15	Rv0691c	Rv0691c	23	38	NC_000962.3	791552	791597	1	FALSE	Panda24_TestedPeptides
207325	ELFAYRWSRCGGREE	15	Rv0336	Rv0336	51	66	NC_000962.3	400344	400389	1	FALSE	Panda24_TestedPeptides
207325	ELFAYRWSRCGGREE	15	Rv0515	Rv0515	51	66	NC_000962.3	606703	606748	1	FALSE	Panda24_TestedPeptides
207326	ELFCTIRNFYDADPL	15	Rv0169	mce1A	293	308	NC_000962.3	199412	199457	1	FALSE	Panda24_TestedPeptides
207327	ELFGGYTIYREPLSL	15	Rv2201	asnB	387	402	NC_000962.3	2466157	2466202	1	FALSE	Panda24_TestedPeptides
207328	ELGESVAIAAAPPDS	15	Rv2974c	Rv2974c	186	201	NC_000962.3	3330758	3330803	1	FALSE	Panda24_TestedPeptides
207329	ELGEVATALAELAGV	15	Rv0101	nrp	1886	1901	NC_000962.3	115658	115703	1	FALSE	Panda24_TestedPeptides
207330	ELGFDIDLNELVYHG	15	Rv0830	Rv0830	233	248	NC_000962.3	922668	922713	1	FALSE	Panda24_TestedPeptides
207332	ELGLARFHGFNTVRV	15	Rv3096	Rv3096	77	92	NC_000962.3	3464777	3464822	1	FALSE	Panda24_TestedPeptides
207333	ELGLLTRLLKGISAL	15	Rv2820c	Rv2820c	166	181	NC_000962.3	3127729	3127774	1	FALSE	Panda24_TestedPeptides
207335	ELGLRRENIVFISGI	15	Rv2454c	Rv2454c	73	88	NC_000962.3	2754482	2754527	1	FALSE	Panda24_TestedPeptides
207336	ELGTLMRMSQVIISV	15	Rv2982c	gpdA2	112	127	NC_000962.3	3338618	3338663	1	FALSE	Panda24_TestedPeptides
207337	ELGVDGAGVVVEVGP	15	Rv1661	pks7	1422	1437	NC_000962.3	1879569	1879614	1	FALSE	Panda24_TestedPeptides
207338	ELGYRLLQRLGADVA	15	Rv1641	infC	130	145	NC_000962.3	1852662	1852707	1	FALSE	Panda24_TestedPeptides
207341	ELHILAITQAIVEYR	15	Rv3068c	pgmA	57	72	NC_000962.3	3433406	3433451	1	FALSE	Panda24_TestedPeptides
207344	ELHLDILVDRMRREF	15	Rv0684	fusA1	459	474	NC_000962.3	783861	783906	1	FALSE	Panda24_TestedPeptides
207345	ELIADYEAIVLADDV	15	Rv1815	Rv1815	96	111	NC_000962.3	2057815	2057860	1	FALSE	Panda24_TestedPeptides
207346	ELIAELLAQRWSPQQ	15	Rv3191c	Rv3191c	83	98	NC_000962.3	3558051	3558096	1	FALSE	Panda24_TestedPeptides
207347	ELIEPDYINDAYERV	15	Rv3045	adhC	315	330	NC_000962.3	3407229	3407274	1	FALSE	Panda24_TestedPeptides
207348	ELIESIVLDAITHLQ	15	Rv3553	Rv3553	333	348	NC_000962.3	3992619	3992664	1	FALSE	Panda24_TestedPeptides
207349	ELIKKVKTYLKDHDT	15	Rv0066c	icd2	499	514	NC_000962.3	72969	73014	1	FALSE	Panda24_TestedPeptides
207351	ELIRRAITVKAEVVA	15	Rv2538c	aroB	218	233	NC_000962.3	2861977	2862022	1	FALSE	Panda24_TestedPeptides
207352	ELISIGVVAEDGREY	15	Rv2179c	Rv2179c	16	31	NC_000962.3	2442224	2442269	1	FALSE	Panda24_TestedPeptides
207353	ELIWNVLVFVALIYI	15	Rv1614	lgt	199	214	NC_000962.3	1813767	1813812	1	FALSE	Panda24_TestedPeptides
207354	ELIYFDQRNDVADYL	15	Rv3399	Rv3399	290	305	NC_000962.3	3816998	3817043	1	FALSE	Panda24_TestedPeptides
207368	ELKLLTDRRDVLVAQ	15	Rv0797	Rv0797	126	141	NC_000962.3	890765	890810	1	FALSE	Panda24_TestedPeptides
207368	ELKLLTDRRDVLVAQ	15	Rv3327	Rv3327	126	141	NC_000962.3	3712126	3712171	1	FALSE	Panda24_TestedPeptides
207373	ELKSTGFARDLADYI	15	Rv0020c	fhaA	78	93	NC_000962.3	25165	25210	1	FALSE	Panda24_TestedPeptides
207375	ELKVELVRNSETIVL	15	Rv1446c	opcA	230	245	NC_000962.3	1624630	1624675	1	FALSE	Panda24_TestedPeptides
207376	ELLAAAGVPVEVHNA	15	Rv1400c	lipI	271	286	NC_000962.3	1575938	1575983	1	FALSE	Panda24_TestedPeptides
207377	ELLADRSYRRSFRRE	15	Rv2913c	Rv2913c	359	374	NC_000962.3	3220576	3220621	1	FALSE	Panda24_TestedPeptides
207379	ELLELAAAMFAERGL	15	Rv3557c	Rv3557c	13	28	NC_000962.3	3997547	3997592	1	FALSE	Panda24_TestedPeptides
207380	ELLFFNYSKQEPYMR	15	Rv0913c	Rv0913c	194	209	NC_000962.3	1018098	1018143	1	FALSE	Panda24_TestedPeptides
207382	ELLHEILVAQVAIYL	15	Rv3259	Rv3259	111	126	NC_000962.3	3639757	3639802	1	FALSE	Panda24_TestedPeptides
207383	ELLKERLELIRSRRR	15	Rv2050	Rv2050	95	110	NC_000962.3	2308105	2308150	1	FALSE	Panda24_TestedPeptides
207384	ELLKPFARRYFQAIP	15	Rv2467	pepN	777	792	NC_000962.3	2771316	2771361	1	FALSE	Panda24_TestedPeptides
207385	ELLKRLVRAAIDRVA	15	Rv0535	pnp	228	243	NC_000962.3	627140	627185	1	FALSE	Panda24_TestedPeptides
207388	ELLLYVFGRRAVARV	15	Rv1929c	Rv1929c	180	195	NC_000962.3	2181321	2181366	1	FALSE	Panda24_TestedPeptides
207389	ELLMRATTVASYLKD	15	Rv3793	embC	1036	1051	NC_000962.3	4242970	4243015	1	FALSE	Panda24_TestedPeptides
207390	ELLPITKFFPATDVA	15	Rv2148c	Rv2148c	40	55	NC_000962.3	2407451	2407496	1	FALSE	Panda24_TestedPeptides
207391	ELLPLRRADQAEYLR	15	Rv1133c	metE	610	625	NC_000962.3	1259471	1259516	1	FALSE	Panda24_TestedPeptides
207392	ELLRDEDIQQVIDRM	15	Rv0473	Rv0473	187	202	NC_000962.3	564124	564169	1	FALSE	Panda24_TestedPeptides
207393	ELLRRGIVFAMARVK	15	Rv1739c	Rv1739c	510	525	NC_000962.3	1966062	1966107	1	FALSE	Panda24_TestedPeptides
207394	ELLSGLVPQISIILG	15	Rv3799c	accD4	155	170	NC_000962.3	4255438	4255483	1	FALSE	Panda24_TestedPeptides
207397	ELLTRPVAVTVLAPL	15	Rv0793	Rv0793	81	96	NC_000962.3	886961	887006	1	FALSE	Panda24_TestedPeptides
207398	ELLVFGARAGRAAAD	15	Rv1552	frdA	395	410	NC_000962.3	1758865	1758910	1	FALSE	Panda24_TestedPeptides
207399	ELLVGLVCLQAAAVL	15	Rv2946c	pks1	1513	1528	NC_000962.3	3291769	3291814	1	FALSE	Panda24_TestedPeptides
207400	ELLVIETVGSAVASI	15	Rv3132c	devS	268	283	NC_000962.3	3498416	3498461	1	FALSE	Panda24_TestedPeptides
207403	ELLVRMVAKTLRAVP	15	Rv2047c	Rv2047c	599	614	NC_000962.3	2292684	2292729	1	FALSE	Panda24_TestedPeptides
207404	ELMDTAGVNAEYWYR	15	Rv1661	pks7	790	805	NC_000962.3	1877673	1877718	1	FALSE	Panda24_TestedPeptides
207405	ELMGLRVDLTASRLR	15	Rv0500	proC	235	250	NC_000962.3	590787	590832	1	FALSE	Panda24_TestedPeptides
207406	ELMLRRRPVSGAPVA	15	Rv2320c	rocE	9	24	NC_000962.3	2594081	2594126	1	FALSE	Panda24_TestedPeptides
207407	ELMSAAEIADELGVS	15	Rv2516c	Rv2516c	95	110	NC_000962.3	2833183	2833228	1	FALSE	Panda24_TestedPeptides
207409	ELNDDVYQAGFGAQF	15	Rv1272c	Rv1272c	286	301	NC_000962.3	1421402	1421447	1	FALSE	Panda24_TestedPeptides
207410	ELNKAVNAVFPEEAV	15	Rv1447c	zwf2	186	201	NC_000962.3	1626359	1626404	1	FALSE	Panda24_TestedPeptides
207414	ELPGLDFSAVQQEAE	15	Rv2005c	Rv2005c	202	217	NC_000962.3	2251232	2251277	1	FALSE	Panda24_TestedPeptides
207415	ELPGRVLLDQPADVS	15	Rv3094c	Rv3094c	359	374	NC_000962.3	3462769	3462814	1	FALSE	Panda24_TestedPeptides
207416	ELPLDAPVEVELIVE	15	Rv3678c	Rv3678c	134	149	NC_000962.3	4118067	4118112	1	FALSE	Panda24_TestedPeptides
207417	ELPLFALAFDAVAEE	15	Rv1662	pks8	580	595	NC_000962.3	1883443	1883488	1	FALSE	Panda24_TestedPeptides
207418	ELPVGARVSVRTAAE	15	Rv3593	lpqF	234	249	NC_000962.3	4035053	4035098	1	FALSE	Panda24_TestedPeptides
207419	ELPVIMVIVALVTQW	15	Rv0102	Rv0102	607	622	NC_000962.3	119534	119579	1	FALSE	Panda24_TestedPeptides
207420	ELPVYIISIGRTFRT	15	Rv1649	pheS	187	202	NC_000962.3	1859293	1859338	1	FALSE	Panda24_TestedPeptides
207421	ELQAELDAIMAEANA	15	Rv2797c	Rv2797c	135	150	NC_000962.3	3106857	3106902	1	FALSE	Panda24_TestedPeptides
207422	ELQIINFNTLGFSLP	15	Rv0479c	Rv0479c	275	290	NC_000962.3	568097	568142	1	FALSE	Panda24_TestedPeptides
207423	ELQNEILRLQAELHK	15	Rv3758c	proV	172	187	NC_000962.3	4203856	4203901	1	FALSE	Panda24_TestedPeptides
207424	ELQRGFNAMVAGLRE	15	Rv1318c	Rv1318c	311	326	NC_000962.3	1479846	1479891	1	FALSE	Panda24_TestedPeptides
207425	ELQRLALAAALAREP	15	Rv2326c	Rv2326c	377	392	NC_000962.3	2598771	2598816	1	FALSE	Panda24_TestedPeptides
207426	ELQTHPFSVLRAAAL	15	Rv1977	Rv1977	245	260	NC_000962.3	2220488	2220533	1	FALSE	Panda24_TestedPeptides
207428	ELRDADDAALLAAIE	15	Rv3776	Rv3776	10	25	NC_000962.3	4221118	4221163	1	FALSE	Panda24_TestedPeptides
207429	ELRDAVFDAPDFDVD	15	Rv2497c	bkdA	323	338	NC_000962.3	2811082	2811127	1	FALSE	Panda24_TestedPeptides
207430	ELREFLLVASVTERT	15	Rv3080c	pknK	596	611	NC_000962.3	3444155	3444200	1	FALSE	Panda24_TestedPeptides
207431	ELREKFTAEELRKAA	15	Rv0475	hbhA	69	84	NC_000962.3	566003	566048	1	FALSE	Panda24_TestedPeptides
207434	ELRGLLKDVDELYLA	15	Rv3646c	topA	94	109	NC_000962.3	4086930	4086975	1	FALSE	Panda24_TestedPeptides
207435	ELRGRIRSAGSIKKI	15	Rv1309	atpG	6	21	NC_000962.3	1464901	1464946	1	FALSE	Panda24_TestedPeptides
207436	ELRHYFARVMSSAIG	15	Rv0062	celA1	34	49	NC_000962.3	65653	65698	1	FALSE	Panda24_TestedPeptides
207439	ELRKQLRGDTREPVI	15	Rv1229c	mrp	102	117	NC_000962.3	1372598	1372643	1	FALSE	Panda24_TestedPeptides
207440	ELRKRLPNAQFEFDP	15	Rv0186	bglS	397	412	NC_000962.3	217459	217504	1	FALSE	Panda24_TestedPeptides
207441	ELRMVIIGSGATAVT	15	Rv3742c	Rv3742c	100	115	NC_000962.3	4192900	4192945	1	FALSE	Panda24_TestedPeptides
207442	ELRPWVPVVSLVKGL	15	Rv0564c	gpdA1	99	114	NC_000962.3	655607	655652	1	FALSE	Panda24_TestedPeptides
207445	ELRSYFATLMTPERR	15	Rv3504	fadE26	14	29	NC_000962.3	3922512	3922557	1	FALSE	Panda24_TestedPeptides
207446	ELRTPLALLTTELEL	15	Rv0601c	Rv0601c	131	146	NC_000962.3	698556	698601	1	FALSE	Panda24_TestedPeptides
207447	ELRTRLLISLAAILV	15	Rv2093c	tatC	32	47	NC_000962.3	2352888	2352933	1	FALSE	Panda24_TestedPeptides
207448	ELRVRRLVEQRGMAE	15	Rv1631	coaE	134	149	NC_000962.3	1835414	1835459	1	FALSE	Panda24_TestedPeptides
207449	ELRYLEHVASAGARG	15	Rv1147	Rv1147	138	153	NC_000962.3	1275313	1275358	1	FALSE	Panda24_TestedPeptides
207451	ELRYPATAFTDAIDA	15	Rv1853	ureD	170	185	NC_000962.3	2101531	2101576	1	FALSE	Panda24_TestedPeptides
207452	ELSADYRVCTPLPRV	15	Rv3485c	Rv3485c	241	256	NC_000962.3	3904798	3904843	1	FALSE	Panda24_TestedPeptides
207453	ELSAQYAEAASEVEE	15	Rv1387	PPE20	34	49	NC_000962.3	1561870	1561915	1	FALSE	Panda24_TestedPeptides
207454	ELSAYQIINRLIHTA	15	Rv1796	mycP5	484	499	NC_000962.3	2035180	2035225	1	FALSE	Panda24_TestedPeptides
207455	ELSDAYLSVAEALRA	15	Rv1699	pyrG	311	326	NC_000962.3	1924761	1924806	1	FALSE	Panda24_TestedPeptides
207457	ELSGGIRDDESLAAA	15	Rv1603	hisA	78	93	NC_000962.3	1803527	1803572	1	FALSE	Panda24_TestedPeptides
207458	ELSGTIVWHYDENYD	15	Rv2546	vapC18	103	118	NC_000962.3	2868462	2868507	1	FALSE	Panda24_TestedPeptides
207459	ELSPYPIARKLFSQF	15	Rv2789c	fadE21	33	48	NC_000962.3	3098794	3098839	1	FALSE	Panda24_TestedPeptides
207460	ELSSGGVVIAGAGAW	15	Rv1939	Rv1939	110	125	NC_000962.3	2192423	2192468	1	FALSE	Panda24_TestedPeptides
207461	ELSTIRLLAKLPTIA	15	Rv0896	gltA2	160	175	NC_000962.3	999951	999996	1	FALSE	Panda24_TestedPeptides
207463	ELSYLADDTPQVLPT	15	Rv3538	Rv3538	42	57	NC_000962.3	3977187	3977232	1	FALSE	Panda24_TestedPeptides
207464	ELTAYQVINRIVQSA	15	Rv3886c	mycP2	453	468	NC_000962.3	4368766	4368811	1	FALSE	Panda24_TestedPeptides
207465	ELTDDELAAISPELT	15	Rv1659	argH	408	423	NC_000962.3	1873862	1873907	1	FALSE	Panda24_TestedPeptides
207466	ELTDITARGTAIAAS	15	Rv3887c	eccD2	342	357	NC_000962.3	4370613	4370658	1	FALSE	Panda24_TestedPeptides
207467	ELTDLVRDVPLAQTP	15	Rv1629	polA	254	269	NC_000962.3	1831426	1831471	1	FALSE	Panda24_TestedPeptides
207468	ELTFPVPSDDLPYIH	15	Rv0863	Rv0863	44	59	NC_000962.3	962730	962775	1	FALSE	Panda24_TestedPeptides
207469	ELTFRRIAAALGRPM	15	Rv2047c	Rv2047c	187	202	NC_000962.3	2293920	2293965	1	FALSE	Panda24_TestedPeptides
207470	ELTGLQAAVAAAVSS	15	Rv2365c	Rv2365c	56	71	NC_000962.3	2646875	2646920	1	FALSE	Panda24_TestedPeptides
207471	ELTIAGQRVQVIRRD	15	Rv2852c	mqo	387	402	NC_000962.3	3160855	3160900	1	FALSE	Panda24_TestedPeptides
207473	ELTMVAFRAGLVMEA	15	Rv0589	mce2A	44	59	NC_000962.3	686952	686997	1	FALSE	Panda24_TestedPeptides
207476	ELTPDEAAAVAVATQ	15	Rv2096c	pafB	88	103	NC_000962.3	2355001	2355046	1	FALSE	Panda24_TestedPeptides
207477	ELTTFAAFTALIVFL	15	Rv2536	Rv2536	108	123	NC_000962.3	2860775	2860820	1	FALSE	Panda24_TestedPeptides
207478	ELTTTQLRVLLSLTA	15	Rv2822c	Rv2822c	25	40	NC_000962.3	3129227	3129272	1	FALSE	Panda24_TestedPeptides
207479	ELVAAEAAAAGAERL	15	Rv0993	galU	43	58	NC_000962.3	1109400	1109445	1	FALSE	Panda24_TestedPeptides
207480	ELVAGAEAEALALTA	15	Rv3644c	Rv3644c	250	265	NC_000962.3	4081926	4081971	1	FALSE	Panda24_TestedPeptides
207481	ELVARVRARLRRNDD	15	Rv3246c	mtrA	110	125	NC_000962.3	3626974	3627019	1	FALSE	Panda24_TestedPeptides
207482	ELVESADLTVTEDIC	15	Rv1519	Rv1519	42	57	NC_000962.3	1710858	1710903	1	FALSE	Panda24_TestedPeptides
207483	ELVFLVASTSLAVVL	15	Rv0658c	Rv0658c	23	38	NC_000962.3	754295	754340	1	FALSE	Panda24_TestedPeptides
207485	ELVLDRVRAFLAAGT	15	Rv0134	ephF	281	296	NC_000962.3	162613	162658	1	FALSE	Panda24_TestedPeptides
207486	ELVRKNWPRRMGRIP	15	Rv0785	Rv0785	244	259	NC_000962.3	880071	880116	1	FALSE	Panda24_TestedPeptides
207487	ELVVVDSADVDDDVV	15	Rv2886c	Rv2886c	240	255	NC_000962.3	3195667	3195712	1	FALSE	Panda24_TestedPeptides
207488	ELVVVVPPGHKWARR	15	Rv2282c	Rv2282c	175	190	NC_000962.3	2555306	2555351	1	FALSE	Panda24_TestedPeptides
207489	ELWALLRIYQYQRLF	15	Rv1877	Rv1877	560	575	NC_000962.3	2127583	2127628	1	FALSE	Panda24_TestedPeptides
207490	ELWPLRPDVRTLLCS	15	Rv2381c	mbtD	781	796	NC_000962.3	2667881	2667926	1	FALSE	Panda24_TestedPeptides
207491	ELWVGFTAVSALLIL	15	Rv0876c	Rv0876c	493	508	NC_000962.3	974413	974458	1	TRUE	Panda24_TestedPeptides
207492	ELYAAYPVFAEALDA	15	Rv0405	pks6	647	662	NC_000962.3	487671	487716	1	FALSE	Panda24_TestedPeptides
207493	ELYARHVANSKVAQA	15	Rv0479c	Rv0479c	131	146	NC_000962.3	568529	568574	1	FALSE	Panda24_TestedPeptides
207495	ELYLPRFLFGVFLSE	15	Rv3403c	Rv3403c	131	146	NC_000962.3	3823425	3823470	1	FALSE	Panda24_TestedPeptides
207496	ELYYLPDDFSQAKNL	15	Rv3299c	atsB	718	733	NC_000962.3	3683764	3683809	1	FALSE	Panda24_TestedPeptides
207497	EMALASTEFVVLRPV	15	Rv2761c	hsdS	252	267	NC_000962.3	3071839	3071884	1	FALSE	Panda24_TestedPeptides
207500	EMAVAYFWMHQPYAL	15	Rv3064c	Rv3064c	83	98	NC_000962.3	3429956	3430001	1	FALSE	Panda24_TestedPeptides
207501	EMIVVAPLIALLLVL	15	Rv3157	nuoM	489	504	NC_000962.3	3525598	3525643	1	FALSE	Panda24_TestedPeptides
207502	EMKVIERYSELGPDG	15	Rv0948c	Rv0948c	73	88	NC_000962.3	1057699	1057744	1	FALSE	Panda24_TestedPeptides
207503	EMLKGGVIMDVVTPE	15	Rv2606c	snzP	19	34	NC_000962.3	2933968	2934013	1	FALSE	Panda24_TestedPeptides
207506	EMTGITESFMAAAED	15	Rv0697	Rv0697	152	167	NC_000962.3	797388	797433	1	FALSE	Panda24_TestedPeptides
207507	EMTGRRFRNLRQAVK	15	Rv1619	Rv1619	269	284	NC_000962.3	1819381	1819426	1	FALSE	Panda24_TestedPeptides
207508	EMVLNFVAQTSLGLP	15	Rv0972c	fadE12	370	385	NC_000962.3	1082595	1082640	1	FALSE	Panda24_TestedPeptides
207509	EMVLQRYSLGMTVTA	15	Rv2137c	Rv2137c	25	40	NC_000962.3	2397195	2397240	1	FALSE	Panda24_TestedPeptides
207510	EMWALDVSAMAAYHS	15	Rv1918c	PPE35	141	156	NC_000962.3	2170144	2170189	1	FALSE	Panda24_TestedPeptides
207511	EMWLRADGRQRVRVG	15	Rv3701c	Rv3701c	250	265	NC_000962.3	4144121	4144166	1	FALSE	Panda24_TestedPeptides
207512	ENAVRYAFTAVEAAD	15	Rv2028c	Rv2028c	64	79	NC_000962.3	2275171	2275216	1	FALSE	Panda24_TestedPeptides
207513	ENEIITVETESGPFR	15	Rv3556c	fadA6	195	210	NC_000962.3	3996334	3996379	1	FALSE	Panda24_TestedPeptides
207514	ENGGRRWTTTCTVTD	15	Rv2778c	Rv2778c	60	75	NC_000962.3	3085958	3086003	1	FALSE	Panda24_TestedPeptides
207515	ENIFFYITVYNEPYV	15	Rv2241	aceE	687	702	NC_000962.3	2514599	2514644	1	FALSE	Panda24_TestedPeptides
207516	ENISYLVGDSKHRAR	15	Rv0786c	Rv0786c	114	129	NC_000962.3	881077	881122	1	FALSE	Panda24_TestedPeptides
207517	ENIVLSTPLSIPPPE	15	Rv1783	eccC5	18	33	NC_000962.3	2019310	2019355	1	FALSE	Panda24_TestedPeptides
207521	ENLGSIFRNAAGLSV	15	Rv0881	Rv0881	141	156	NC_000962.3	979784	979829	1	FALSE	Panda24_TestedPeptides
207522	ENLQPLIFGLSQMIS	15	Rv2440c	obg	325	340	NC_000962.3	2738666	2738711	1	FALSE	Panda24_TestedPeptides
207523	ENLRFFASLYAGATA	15	Rv2688c	Rv2688c	110	125	NC_000962.3	3005275	3005320	1	FALSE	Panda24_TestedPeptides
207524	ENLRYYYLILPTVDG	15	Rv3795	embB	520	535	NC_000962.3	4248073	4248118	1	FALSE	Panda24_TestedPeptides
207525	ENLSTIVSVLMAVID	15	Rv0328	Rv0328	150	165	NC_000962.3	394560	394605	1	FALSE	Panda24_TestedPeptides
207526	ENLWVIDGSVLPSIT	15	Rv0697	Rv0697	444	459	NC_000962.3	798264	798309	1	FALSE	Panda24_TestedPeptides
207527	ENMETEATAFAAEFL	15	Rv2017	Rv2017	213	228	NC_000962.3	2264636	2264681	1	FALSE	Panda24_TestedPeptides
207529	ENPLQRLRIVHSRLT	15	Rv3130c	tgs1	312	327	NC_000962.3	3495385	3495430	1	FALSE	Panda24_TestedPeptides
207530	ENPVAIYHDPDLPPS	15	Rv2062c	cobN	478	493	NC_000962.3	2319274	2319319	1	FALSE	Panda24_TestedPeptides
207531	ENPYALHMDLQYVMN	15	Rv0248c	Rv0248c	481	496	NC_000962.3	299315	299360	1	FALSE	Panda24_TestedPeptides
207532	ENQFVARVPAESKVA	15	Rv1238	sugC	347	362	NC_000962.3	1381724	1381769	1	FALSE	Panda24_TestedPeptides
207533	ENQRVLDFAAALADS	15	Rv0620	galK	252	267	NC_000962.3	713471	713516	1	FALSE	Panda24_TestedPeptides
207536	ENRSFDHYFGTLSDT	15	Rv2350c	plcB	51	66	NC_000962.3	2630121	2630166	1	FALSE	Panda24_TestedPeptides
207537	ENRWLPMKRTALALH	15	Rv0959	Rv0959	496	511	NC_000962.3	1072742	1072787	1	FALSE	Panda24_TestedPeptides
207538	ENRYVSLEPVTMSIG	15	Rv3885c	eccE2	521	536	NC_000962.3	4366913	4366958	1	FALSE	Panda24_TestedPeptides
207541	ENTKRWRNLRKITIA	15	Rv1935c	echA13	131	146	NC_000962.3	2186721	2186766	1	FALSE	Panda24_TestedPeptides
207542	ENTTGLMMSLNMLIE	15	Rv0567	Rv0567	284	299	NC_000962.3	659172	659217	1	FALSE	Panda24_TestedPeptides
207543	ENVKEFFWVQEEPAN	15	Rv1248c	Rv1248c	1162	1177	NC_000962.3	1389521	1389566	1	FALSE	Panda24_TestedPeptides
207544	ENVVDLLNMIDPLKL	15	Rv1966	mce3A	149	164	NC_000962.3	2209773	2209818	1	FALSE	Panda24_TestedPeptides
207545	ENWARLGTFNVPNPV	15	Rv0041	leuS	40	55	NC_000962.3	43681	43726	1	FALSE	Panda24_TestedPeptides
207546	EPAAWIAEGLFGYLP	15	Rv3787c	Rv3787c	177	192	NC_000962.3	4233960	4234005	1	FALSE	Panda24_TestedPeptides
207547	EPADAVTVAAELDRR	15	Rv0058	dnaB	76	91	NC_000962.3	60623	60668	1	FALSE	Panda24_TestedPeptides
207548	EPADHFINWQQDALG	15	Rv2566	Rv2566	72	87	NC_000962.3	2886588	2886633	1	FALSE	Panda24_TestedPeptides
207549	EPAELAAAAVASAAS	15	Rv1614	lgt	298	313	NC_000962.3	1814064	1814109	1	FALSE	Panda24_TestedPeptides
207550	EPAGPGVRVDSSLLG	15	Rv2501c	accA1	361	376	NC_000962.3	2815752	2815797	1	FALSE	Panda24_TestedPeptides
207551	EPALLLQKMENRLVR	15	Rv3091	Rv3091	45	60	NC_000962.3	3459250	3459295	1	FALSE	Panda24_TestedPeptides
207552	EPAVMAAIAVIDAAD	15	Rv3231c	Rv3231c	121	136	NC_000962.3	3608465	3608510	1	FALSE	Panda24_TestedPeptides
207553	EPAVQAAVASCRLGR	15	Rv3861	Rv3861	66	81	NC_000962.3	4338143	4338188	1	FALSE	Panda24_TestedPeptides
207554	EPDAERFEAAVEADH	15	Rv0624	vapC30	14	29	NC_000962.3	716705	716750	1	FALSE	Panda24_TestedPeptides
207555	EPDDEFAQLASEFDS	15	Rv2462c	tig	243	258	NC_000962.3	2764517	2764562	1	FALSE	Panda24_TestedPeptides
207557	EPDFRPEPRPSITRS	15	Rv1765c	Rv1765c	144	159	NC_000962.3	1998038	1998083	1	FALSE	Panda24_TestedPeptides
207557	EPDFRPEPRPSITRS	15	Rv2015c	Rv2015c	144	159	NC_000962.3	2262595	2262640	1	FALSE	Panda24_TestedPeptides
207558	EPDYRFTLANERTFL	15	Rv2272	Rv2272	12	27	NC_000962.3	2545772	2545817	1	FALSE	Panda24_TestedPeptides
207559	EPEGAEEVAAEVEAT	15	Rv3311	Rv3311	198	213	NC_000962.3	3698714	3698759	1	FALSE	Panda24_TestedPeptides
207560	EPELAELLQDSLRAL	15	Rv0586	mce2R	123	138	NC_000962.3	684778	684823	1	FALSE	Panda24_TestedPeptides
207561	EPESPAEAVVAEFAE	15	Rv2313c	Rv2313c	48	63	NC_000962.3	2585717	2585762	1	FALSE	Panda24_TestedPeptides
207562	EPFPIVYDSDGRPHA	15	Rv0041	leuS	529	544	NC_000962.3	45148	45193	1	FALSE	Panda24_TestedPeptides
207563	EPGETRFALVLSRLF	15	Rv3322c	Rv3322c	108	123	NC_000962.3	3708683	3708728	1	FALSE	Panda24_TestedPeptides
207564	EPGLRKLLTDNLAAG	15	Rv0322	udgA	47	62	NC_000962.3	389400	389445	1	FALSE	Panda24_TestedPeptides
207565	EPGLVRIRKPSISQA	15	Rv2970A	Rv2970A	37	52	NC_000962.3	3326044	3326089	1	FALSE	Panda24_TestedPeptides
207566	EPGSVNKIVAASAVI	15	Rv2163c	pbpB	382	397	NC_000962.3	2425896	2425941	1	FALSE	Panda24_TestedPeptides
207567	EPGVYAAEVFNADGV	15	Rv0325	Rv0325	40	55	NC_000962.3	392158	392203	1	FALSE	Panda24_TestedPeptides
207570	EPIGAAGGAHAGDRG	15	Rv0340	Rv0340	57	72	NC_000962.3	408804	408849	1	FALSE	Panda24_TestedPeptides
207571	EPILSDRVLAIIDSA	15	Rv0159c	PE3	128	143	NC_000962.3	188410	188455	1	FALSE	Panda24_TestedPeptides
207572	EPITGQFAGIAIEEF	15	Rv2176	pknL	344	359	NC_000962.3	2438972	2439017	1	FALSE	Panda24_TestedPeptides
207574	EPIVISNVPRLVPGW	15	Rv3339c	icd1	112	127	NC_000962.3	3725463	3725508	1	FALSE	Panda24_TestedPeptides
207577	EPKNALVKQYIRLFE	15	Rv2457c	clpX	327	342	NC_000962.3	2758462	2758507	1	FALSE	Panda24_TestedPeptides
207579	EPLAEALCLEPLIDD	15	Rv2135c	Rv2135c	62	77	NC_000962.3	2395780	2395825	1	FALSE	Panda24_TestedPeptides
207580	EPLFTLYTNAPERFG	15	Rv3314c	deoA	384	399	NC_000962.3	3702270	3702315	1	FALSE	Panda24_TestedPeptides
207581	EPLIERYRGRRGMKA	15	Rv1482c	Rv1482c	149	164	NC_000962.3	1672807	1672852	1	FALSE	Panda24_TestedPeptides
207582	EPLKFDAPQLLTLPD	15	Rv3790	dprE1	262	277	NC_000962.3	4236564	4236609	1	FALSE	Panda24_TestedPeptides
207584	EPLLRDIRLGMAGAG	15	Rv2860c	glnA4	186	201	NC_000962.3	3172397	3172442	1	FALSE	Panda24_TestedPeptides
207585	EPLLVRLLRGARLDA	15	Rv1226c	Rv1226c	281	296	NC_000962.3	1369407	1369452	1	FALSE	Panda24_TestedPeptides
207587	EPLRIGVGGPVGSGK	15	Rv1852	ureG	23	38	NC_000962.3	2100408	2100453	1	FALSE	Panda24_TestedPeptides
207588	EPLVIASHVDEDVVI	15	Rv3282	Rv3282	22	37	NC_000962.3	3664284	3664329	1	FALSE	Panda24_TestedPeptides
207589	EPLVLTALLQLLSAV	15	Rv1290c	Rv1290c	425	440	NC_000962.3	1443727	1443772	1	FALSE	Panda24_TestedPeptides
207590	EPLVVLADALAEAVH	15	Rv2413c	Rv2413c	219	234	NC_000962.3	2710599	2710644	1	FALSE	Panda24_TestedPeptides
207591	EPLYKLKAEFFKTLA	15	Rv0081	Rv0081	3	18	NC_000962.3	89583	89628	1	FALSE	Panda24_TestedPeptides
207592	EPLYRSVLIVYFVVM	15	Rv2459	Rv2459	259	274	NC_000962.3	2761630	2761675	1	FALSE	Panda24_TestedPeptides
207593	EPMFMRNSIDLYHKQ	15	Rv2449c	Rv2449c	113	128	NC_000962.3	2751188	2751233	1	FALSE	Panda24_TestedPeptides
207594	EPMIAEFTAVAAELS	15	Rv0405	pks6	826	841	NC_000962.3	488208	488253	1	FALSE	Panda24_TestedPeptides
207595	EPMVKMLLNNVLEHL	15	Rv0164	TB18.5	132	147	NC_000962.3	194021	194066	1	FALSE	Panda24_TestedPeptides
207597	EPNLTYRIALRTTSS	15	Rv3870	eccCa1	646	661	NC_000962.3	4348418	4348463	1	FALSE	Panda24_TestedPeptides
207598	EPPGIVRRRRVVVGV	15	Rv1140	Rv1140	70	85	NC_000962.3	1267556	1267601	1	FALSE	Panda24_TestedPeptides
207599	EPPRIIHANVLRPKF	15	Rv2663	Rv2663	57	72	NC_000962.3	2982023	2982068	1	FALSE	Panda24_TestedPeptides
207601	EPPVHYFTMVENRWK	15	Rv1835c	Rv1835c	390	405	NC_000962.3	2081372	2081417	1	FALSE	Panda24_TestedPeptides
207602	EPPYKGYSRTQFEDA	15	Rv2655c	Rv2655c	356	371	NC_000962.3	2977545	2977590	1	FALSE	Panda24_TestedPeptides
207603	EPQLALHADEPADQP	15	Rv0425c	ctpH	269	284	NC_000962.3	514469	514514	1	FALSE	Panda24_TestedPeptides
207604	EPQLLLNYLGSLHVG	15	Rv2379c	mbtF	1371	1386	NC_000962.3	2657927	2657972	1	FALSE	Panda24_TestedPeptides
207605	EPQSVVIVGAGASAT	15	Rv2586c	secF	121	136	NC_000962.3	2913603	2913648	1	FALSE	Panda24_TestedPeptides
207606	EPRFPSFKGIMAAKK	15	Rv3029c	fixA	189	204	NC_000962.3	3388258	3388303	1	FALSE	Panda24_TestedPeptides
207607	EPRPGNYRYAINNSF	15	Rv2246	kasB	409	424	NC_000962.3	2520622	2520667	1	FALSE	Panda24_TestedPeptides
207608	EPRTSTVAFFSTVTG	15	Rv1661	pks7	775	790	NC_000962.3	1877628	1877673	1	FALSE	Panda24_TestedPeptides
207609	EPRVYRRAVAYGMPG	15	Rv0843	Rv0843	195	210	NC_000962.3	939972	940017	1	FALSE	Panda24_TestedPeptides
207610	EPRYGDYRYAVNNSF	15	Rv2245	kasA	387	402	NC_000962.3	2519275	2519320	1	FALSE	Panda24_TestedPeptides
207611	EPSAHAAAADVEAAR	15	Rv0509	hemA	314	329	NC_000962.3	601382	601427	1	FALSE	Panda24_TestedPeptides
207612	EPSEEASEATEESAV	15	Rv2144c	Rv2144c	93	108	NC_000962.3	2404197	2404242	1	FALSE	Panda24_TestedPeptides
207613	EPSSLLIRLLPVVMS	15	Rv3447c	eccC4	23	38	NC_000962.3	3868124	3868169	1	FALSE	Panda24_TestedPeptides
207614	EPTAVMFRRQLALDA	15	Rv1518	Rv1518	179	194	NC_000962.3	1710180	1710225	1	FALSE	Panda24_TestedPeptides
207615	EPTIGLDPVLRVELW	15	Rv1687c	Rv1687c	167	182	NC_000962.3	1912374	1912419	1	FALSE	Panda24_TestedPeptides
207616	EPTTSALAIVLASIS	15	Rv1276c	Rv1276c	98	113	NC_000962.3	1425575	1425620	1	FALSE	Panda24_TestedPeptides
207618	EPVFAATVAAMEPVI	15	Rv1181	pks4	55	70	NC_000962.3	1315398	1315443	1	FALSE	Panda24_TestedPeptides
207620	EPVIMTDGRMHGVQV	15	Rv3651	Rv3651	70	85	NC_000962.3	4092050	4092095	1	FALSE	Panda24_TestedPeptides
207621	EPWRVEALVLLAFSA	15	Rv2712c	Rv2712c	266	281	NC_000962.3	3024485	3024530	1	FALSE	Panda24_TestedPeptides
207623	EPYLLLFTLFLAPAE	15	Rv3434c	Rv3434c	83	98	NC_000962.3	3853634	3853679	1	FALSE	Panda24_TestedPeptides
207624	EPYRFVMANSSASKS	15	Rv0472c	Rv0472c	117	132	NC_000962.3	563031	563076	1	FALSE	Panda24_TestedPeptides
207625	EQAQQLLLRLLPDSG	15	Rv1496	Rv1496	41	56	NC_000962.3	1687006	1687051	1	FALSE	Panda24_TestedPeptides
207626	EQARQLIAEQAAEID	15	Rv3809c	glf	119	134	NC_000962.3	4273073	4273118	1	FALSE	Panda24_TestedPeptides
207627	EQDLRYLRGLGQFSD	15	Rv0573c	pncB2	66	81	NC_000962.3	666999	667044	1	TRUE	Panda24_TestedPeptides
207628	EQELKGVPGRWRLCV	15	Rv1900c	lipJ	437	452	NC_000962.3	2146277	2146322	1	FALSE	Panda24_TestedPeptides
207629	EQFARMLTLMGPSDL	15	Rv3081	Rv3081	36	51	NC_000962.3	3446147	3446192	1	FALSE	Panda24_TestedPeptides
207630	EQFAWSLVVTASDLS	15	Rv2037c	Rv2037c	133	148	NC_000962.3	2283277	2283322	1	FALSE	Panda24_TestedPeptides
207632	EQFGLSYLFVSHDLS	15	Rv1281c	oppD	546	561	NC_000962.3	1433588	1433633	1	FALSE	Panda24_TestedPeptides
207633	EQFMQWFLQEQIEEV	15	Rv3841	bfrB	121	136	NC_000962.3	4314540	4314585	1	FALSE	Panda24_TestedPeptides
207634	EQFNFDALNFPADHP	15	Rv1649	pheS	138	153	NC_000962.3	1859146	1859191	1	FALSE	Panda24_TestedPeptides
207635	EQFRIRRDKRARLLA	15	Rv3598c	lysS	11	26	NC_000962.3	4042862	4042907	1	FALSE	Panda24_TestedPeptides
207636	EQFRLLVLRTAWLID	15	Rv0131c	fadE1	321	336	NC_000962.3	158650	158695	1	FALSE	Panda24_TestedPeptides
207637	EQFVQLMSAGAAQYA	15	Rv1803c	PE_PGRS32	75	90	NC_000962.3	2046572	2046617	1	FALSE	Panda24_TestedPeptides
207638	EQFVRDVTAGVIAPV	15	Rv1745c	idi	152	167	NC_000962.3	1971490	1971535	1	FALSE	Panda24_TestedPeptides
207639	EQFVRSLTAAGSAYA	15	Rv3345c	PE_PGRS50	74	89	NC_000962.3	3742507	3742552	1	FALSE	Panda24_TestedPeptides
207640	EQFVYAYVRSCPGYT	15	Rv0932c	pstS2	61	76	NC_000962.3	1040820	1040865	1	FALSE	Panda24_TestedPeptides
207641	EQFYVDVADIKPEMV	15	Rv3526	kshA	333	348	NC_000962.3	3963437	3963482	1	FALSE	Panda24_TestedPeptides
207642	EQGGIVIFVGNVRDH	15	Rv3119	moaE1	32	47	NC_000962.3	3485227	3485272	1	FALSE	Panda24_TestedPeptides
207643	EQGKTDWAAQEFEHL	15	Rv2681	Rv2681	202	217	NC_000962.3	2997344	2997389	1	FALSE	Panda24_TestedPeptides
207644	EQGLQVKTVLTARSI	15	Rv0320	Rv0320	102	117	NC_000962.3	388193	388238	1	FALSE	Panda24_TestedPeptides
207646	EQGWFITSVSLLPTL	15	Rv0587	yrbE2A	47	62	NC_000962.3	685269	685314	1	FALSE	Panda24_TestedPeptides
207647	EQHTLLQREESPRSP	15	Rv2329c	narK1	1	16	NC_000962.3	2603413	2603458	1	FALSE	Panda24_TestedPeptides
207648	EQIAKALAAQKIAQL	15	Rv2425c	Rv2425c	191	206	NC_000962.3	2722690	2722735	1	FALSE	Panda24_TestedPeptides
207649	EQIEQLLANANRIAR	15	Rv0591	mce2C	190	205	NC_000962.3	689628	689673	1	FALSE	Panda24_TestedPeptides
207650	EQIMRIAQKVASYSL	15	Rv1547	dnaE1	714	729	NC_000962.3	1749835	1749880	1	FALSE	Panda24_TestedPeptides
207651	EQIYQMYRLLAVAKY	15	Rv1162	narH	441	456	NC_000962.3	1292387	1292432	1	FALSE	Panda24_TestedPeptides
207657	EQLHPVLNLTSARLI	15	Rv0283	eccB3	120	135	NC_000962.3	344381	344426	1	FALSE	Panda24_TestedPeptides
207658	EQLIMIDALKRGSAK	15	Rv1017c	prsA	76	91	NC_000962.3	1136208	1136253	1	FALSE	Panda24_TestedPeptides
207659	EQLLDEHASVAALDP	15	Rv2062c	cobN	593	608	NC_000962.3	2318929	2318974	1	FALSE	Panda24_TestedPeptides
207661	EQLLVVFPALFAAII	15	Rv3494c	mce4F	285	300	NC_000962.3	3912469	3912514	1	FALSE	Panda24_TestedPeptides
207663	EQLPGGILLSTVEKV	15	Rv3146	nuoB	4	19	NC_000962.3	3512088	3512133	1	FALSE	Panda24_TestedPeptides
207664	EQLRKLRYILNFARL	15	Rv3091	Rv3091	71	86	NC_000962.3	3459328	3459373	1	FALSE	Panda24_TestedPeptides
207665	EQLRKNLARVLGVPP	15	Rv2611c	Rv2611c	59	74	NC_000962.3	2939740	2939785	1	FALSE	Panda24_TestedPeptides
207666	EQLSIDESDQVKIID	15	Rv0509	hemA	18	33	NC_000962.3	600494	600539	1	FALSE	Panda24_TestedPeptides
207668	EQNLLNLINAPTQTL	15	Rv3511	PE_PGRS55	95	110	NC_000962.3	3939901	3939946	1	FALSE	Panda24_TestedPeptides
207669	EQNLQGFRSMLWPRV	15	Rv1048c	Rv1048c	332	347	NC_000962.3	1171112	1171157	1	FALSE	Panda24_TestedPeptides
207670	EQPRLFYMHFWAEND	15	Rv0604	lpqO	283	298	NC_000962.3	701087	701132	1	FALSE	Panda24_TestedPeptides
207671	EQQFQKLAAEAITVQ	15	Rv0127	mak	302	317	NC_000962.3	155137	155182	1	FALSE	Panda24_TestedPeptides
207672	EQQTTIRVFTGLTLL	15	Rv1981c	nrdF1	54	69	NC_000962.3	2224981	2225026	1	FALSE	Panda24_TestedPeptides
207673	EQRAVVLITPTRIYS	15	Rv1875	Rv1875	130	145	NC_000962.3	2124770	2124815	1	FALSE	Panda24_TestedPeptides
207674	EQRDFLFALWDALDL	15	Rv2579	dhaA	84	99	NC_000962.3	2903890	2903935	1	FALSE	Panda24_TestedPeptides
207677	EQRLVRLSPHHREYL	15	Rv2475c	Rv2475c	117	132	NC_000962.3	2776995	2777040	1	FALSE	Panda24_TestedPeptides
207680	EQRVRELMGDDLIVV	15	Rv0362	mgtE	200	215	NC_000962.3	440470	440515	1	FALSE	Panda24_TestedPeptides
207683	EQRYQDMQASRVRHI	15	Rv2748c	ftsK	614	629	NC_000962.3	3060619	3060664	1	FALSE	Panda24_TestedPeptides
207684	EQSLRFTAALDELLA	15	Rv1179c	Rv1179c	820	835	NC_000962.3	1310794	1310839	1	FALSE	Panda24_TestedPeptides
207685	EQSNTSVIFDRRAIL	15	Rv0127	mak	141	156	NC_000962.3	154654	154699	1	FALSE	Panda24_TestedPeptides
207686	EQSVDAATIALPEFR	15	Rv3008	Rv3008	161	176	NC_000962.3	3367126	3367171	1	FALSE	Panda24_TestedPeptides
207687	EQTGKRIRLSTKAIV	15	Rv1075c	Rv1075c	103	118	NC_000962.3	1200016	1200061	1	FALSE	Panda24_TestedPeptides
207688	EQTVKLIRSKGVGVF	15	Rv2510c	Rv2510c	314	329	NC_000962.3	2826102	2826147	1	FALSE	Panda24_TestedPeptides
207689	EQTVLFIDEVHRFSK	15	Rv2559c	Rv2559c	120	135	NC_000962.3	2879524	2879569	1	FALSE	Panda24_TestedPeptides
207690	EQTVWMAATLAAMLG	15	Rv1442	bisC	333	348	NC_000962.3	1620789	1620834	1	FALSE	Panda24_TestedPeptides
207691	EQVALVEAYAKAQGM	15	Rv1475c	acn	328	343	NC_000962.3	1665017	1665062	1	FALSE	Panda24_TestedPeptides
207692	EQVDRLLVNAKTLIA	15	Rv0171	mce1C	211	226	NC_000962.3	201564	201609	1	FALSE	Panda24_TestedPeptides
207693	EQVELVRSLVAAIPL	15	Rv3204	Rv3204	6	21	NC_000962.3	3581332	3581377	1	FALSE	Panda24_TestedPeptides
207694	EQVKAAEADEVEAEA	15	Rv3834c	serS	78	93	NC_000962.3	4308635	4308680	1	FALSE	Panda24_TestedPeptides
207696	EQVLRELGQQRTEHL	15	Rv0819	mshD	35	50	NC_000962.3	911840	911885	1	FALSE	Panda24_TestedPeptides
207697	EQVVVDASAMVDLLA	15	Rv0549c	vapC3	9	24	NC_000962.3	640569	640614	1	FALSE	Panda24_TestedPeptides
207698	EQVVVLRLLAAQQEA	15	Rv2374c	hrcA	261	276	NC_000962.3	2654265	2654310	1	FALSE	Panda24_TestedPeptides
207699	EQWSGNFLFYNKQLF	15	Rv2041c	Rv2041c	149	164	NC_000962.3	2287354	2287399	1	FALSE	Panda24_TestedPeptides
207701	ERAFSRHSALILIGD	15	Rv0630c	recB	275	290	NC_000962.3	724143	724188	1	FALSE	Panda24_TestedPeptides
207702	ERAGDLAAMLSNLVE	15	Rv2592c	ruvB	92	107	NC_000962.3	2923912	2923957	1	FALSE	Panda24_TestedPeptides
207703	ERAIAEAEEAALLAR	15	Rv3146	nuoB	159	174	NC_000962.3	3512553	3512598	1	FALSE	Panda24_TestedPeptides
207706	ERALYDATLAELESA	15	Rv1167c	Rv1167c	19	34	NC_000962.3	1298590	1298635	1	FALSE	Panda24_TestedPeptides
207707	ERDRTLFRRDQIGIV	15	Rv0986	Rv0986	78	93	NC_000962.3	1102036	1102081	1	FALSE	Panda24_TestedPeptides
207708	ERDVAVLFVDLVGST	15	Rv3645	Rv3645	357	372	NC_000962.3	4083877	4083922	1	FALSE	Panda24_TestedPeptides
207709	EREEVDFADPRDDAL	15	Rv3413c	Rv3413c	28	43	NC_000962.3	3832916	3832961	1	FALSE	Panda24_TestedPeptides
207710	EREYRTRLKTYLESQ	15	Rv2145c	wag31	215	230	NC_000962.3	2404708	2404753	1	FALSE	Panda24_TestedPeptides
207711	ERFADDYDTIRDAIA	15	Rv2900c	fdhF	590	605	NC_000962.3	3209930	3209975	1	FALSE	Panda24_TestedPeptides
207712	ERFAQWVIRAEEDDL	15	Rv2391	sirA	547	562	NC_000962.3	2686319	2686364	1	FALSE	Panda24_TestedPeptides
207715	ERFFRGDKARSRATG	15	Rv0490	senX3	325	340	NC_000962.3	580323	580368	1	FALSE	Panda24_TestedPeptides
207716	ERFGDLVFDTVITRT	15	Rv1708	Rv1708	264	279	NC_000962.3	1937151	1937196	1	FALSE	Panda24_TestedPeptides
207717	ERFGIQINKTSINSV	15	Rv2531c	Rv2531c	723	738	NC_000962.3	2855567	2855612	1	FALSE	Panda24_TestedPeptides
207718	ERFIDDIEAVVVAAQ	15	Rv1534	Rv1534	141	156	NC_000962.3	1735156	1735201	1	FALSE	Panda24_TestedPeptides
207719	ERFIQALSTAAGAYG	15	Rv0872c	PE_PGRS15	73	88	NC_000962.3	969980	970025	1	FALSE	Panda24_TestedPeptides
207720	ERFLASLSLATERPV	15	Rv3265c	wbbL1	12	27	NC_000962.3	3646803	3646848	1	FALSE	Panda24_TestedPeptides
207722	ERFRAVTSQRRKVLA	15	Rv3099c	Rv3099c	106	121	NC_000962.3	3468901	3468946	1	FALSE	Panda24_TestedPeptides
207723	ERFVADLGDAVSALG	15	Rv3591c	Rv3591c	66	81	NC_000962.3	4033799	4033844	1	FALSE	Panda24_TestedPeptides
207725	ERFYRADSSRARASG	15	Rv0758	phoR	415	430	NC_000962.3	853640	853685	1	FALSE	Panda24_TestedPeptides
207726	ERFYRSASARALPGS	15	Rv0982	mprB	409	424	NC_000962.3	1098734	1098779	1	FALSE	Panda24_TestedPeptides
207728	ERGALGAATHLSRLV	15	Rv3550	echA20	132	147	NC_000962.3	3989548	3989593	1	FALSE	Panda24_TestedPeptides
207729	ERGEYVFIEMNPRVQ	15	Rv2967c	pca	279	294	NC_000962.3	3322164	3322209	1	FALSE	Panda24_TestedPeptides
207730	ERGRLLRELPHQLLR	15	Rv1124	ephC	156	171	NC_000962.3	1247594	1247639	1	FALSE	Panda24_TestedPeptides
207731	ERGSHIATAAIDFER	15	Rv1934c	fadE17	246	261	NC_000962.3	2185405	2185450	1	FALSE	Panda24_TestedPeptides
207732	ERGSIIIDGTDIIEC	15	Rv0655	mkl	79	94	NC_000962.3	751753	751798	1	FALSE	Panda24_TestedPeptides
207733	ERGTFGHFLNRLRAL	15	Rv3404c	Rv3404c	187	202	NC_000962.3	3823978	3824023	1	FALSE	Panda24_TestedPeptides
207734	ERGVFLPLSTLKADP	15	Rv3109	moaA1	335	350	NC_000962.3	3478653	3478698	1	FALSE	Panda24_TestedPeptides
207735	ERGVRLFKNARAASV	15	Rv3303c	lpdA	234	249	NC_000962.3	3690191	3690236	1	FALSE	Panda24_TestedPeptides
207736	ERGWLAILSLRLIPV	15	Rv1491c	Rv1491c	145	160	NC_000962.3	1681486	1681531	1	FALSE	Panda24_TestedPeptides
207737	ERGWRRMVRLVTFGL	15	Rv3860	Rv3860	93	108	NC_000962.3	4337055	4337100	1	FALSE	Panda24_TestedPeptides
207738	ERGWVLRDETGGRWQ	15	Rv2677c	hemY	245	260	NC_000962.3	2993212	2993257	1	FALSE	Panda24_TestedPeptides
207739	ERGYAYFLYPPQVPL	15	Rv1020	mfd	955	970	NC_000962.3	1141831	1141876	1	FALSE	Panda24_TestedPeptides
207740	ERHFGHIVNVSSVGV	15	Rv1543	Rv1543	182	197	NC_000962.3	1745609	1745654	1	FALSE	Panda24_TestedPeptides
207741	ERHGNLVRLYPAGTA	15	Rv3889c	espG2	105	120	NC_000962.3	4373270	4373315	1	FALSE	Panda24_TestedPeptides
207743	ERHIRLIFQRAREKA	15	Rv2115c	mpa	345	360	NC_000962.3	2375210	2375255	1	FALSE	Panda24_TestedPeptides
207744	ERHMLWFELMKPMTS	15	Rv3879c	espK	652	667	NC_000962.3	4357781	4357826	1	FALSE	Panda24_TestedPeptides
207745	ERHRGLTYFMFDLKA	15	Rv3562	fadE31	178	193	NC_000962.3	4003694	4003739	1	FALSE	Panda24_TestedPeptides
207746	ERHSVAAAVAGETMF	15	Rv1375	Rv1375	239	254	NC_000962.3	1548548	1548593	1	FALSE	Panda24_TestedPeptides
207747	ERIDLRVLAAEEDAA	15	Rv2344c	dgt	232	247	NC_000962.3	2623011	2623056	1	FALSE	Panda24_TestedPeptides
207748	ERIFASLLTPASYGA	15	Rv0231	fadE4	55	70	NC_000962.3	276222	276267	1	FALSE	Panda24_TestedPeptides
207749	ERILRNLIANAIDHA	15	Rv3245c	mtrB	413	428	NC_000962.3	3625329	3625374	1	FALSE	Panda24_TestedPeptides
207751	ERIPKFAHLPTVLGE	15	Rv2992c	gltS	238	253	NC_000962.3	3349518	3349563	1	FALSE	Panda24_TestedPeptides
207752	ERISNALVAMAIESL	15	Rv3709c	ask	73	88	NC_000962.3	4153219	4153264	1	FALSE	Panda24_TestedPeptides
207753	ERITRLVEDLLLLAR	15	Rv3764c	tcrY	293	308	NC_000962.3	4210085	4210130	1	FALSE	Panda24_TestedPeptides
207754	ERIVYIRTLVTGKSS	15	Rv2115c	mpa	578	593	NC_000962.3	2374511	2374556	1	FALSE	Panda24_TestedPeptides
207755	ERIWEIRANLSAYDA	15	Rv0960	vapC9	77	92	NC_000962.3	1073775	1073820	1	FALSE	Panda24_TestedPeptides
207757	ERKGLTIAALQLRTV	15	Rv2445c	ndkA	26	41	NC_000962.3	2745601	2745646	1	FALSE	Panda24_TestedPeptides
207759	ERKQIMEDRSDAFIV	15	Rv1205	Rv1205	96	111	NC_000962.3	1349006	1349051	1	FALSE	Panda24_TestedPeptides
207761	ERLAWVLGAALLLIA	15	Rv0086	hycQ	407	422	NC_000962.3	95171	95216	1	FALSE	Panda24_TestedPeptides
207762	ERLENTLLLGELSLD	15	Rv2897c	Rv2897c	98	113	NC_000962.3	3207603	3207648	1	FALSE	Panda24_TestedPeptides
207763	ERLGTRAIEEALASA	15	Rv3593	lpqF	264	279	NC_000962.3	4035143	4035188	1	FALSE	Panda24_TestedPeptides
207766	ERLLRTARQRLAAFV	15	Rv0998	Rv0998	128	143	NC_000962.3	1115131	1115176	1	FALSE	Panda24_TestedPeptides
207767	ERLLVFLPLAHVLAR	15	Rv2187	fadD15	224	239	NC_000962.3	2448831	2448876	1	FALSE	Panda24_TestedPeptides
207769	ERLNVVFLLAASQLV	15	Rv2113	Rv2113	266	281	NC_000962.3	2373427	2373472	1	FALSE	Panda24_TestedPeptides
207770	ERLQVKYINRALKPI	15	Rv1598c	Rv1598c	21	36	NC_000962.3	1799375	1799420	1	FALSE	Panda24_TestedPeptides
207771	ERLRPDQRVAFVLHD	15	Rv3328c	sigJ	110	125	NC_000962.3	3713957	3714002	1	FALSE	Panda24_TestedPeptides
207772	ERLRRRIGRGAPILA	15	Rv2274c	mazF8	56	71	NC_000962.3	2546592	2546637	1	FALSE	Panda24_TestedPeptides
207773	ERLRVDLGRDFPVRS	15	Rv3127	Rv3127	200	215	NC_000962.3	3492746	3492791	1	FALSE	Panda24_TestedPeptides
207774	ERLSAFYSVSYETIA	15	Rv0465c	Rv0465c	291	306	NC_000962.3	555388	555433	1	FALSE	Panda24_TestedPeptides
207776	ERLTGNFWLPEKIPL	15	Rv1981c	nrdF1	26	41	NC_000962.3	2225065	2225110	1	FALSE	Panda24_TestedPeptides
207777	ERLTRAVGMDARDAV	15	Rv3195	Rv3195	398	413	NC_000962.3	3565557	3565602	1	FALSE	Panda24_TestedPeptides
207778	ERLVALRQERQRLVV	15	Rv2948c	fadD22	532	547	NC_000962.3	3298313	3298358	1	FALSE	Panda24_TestedPeptides
207780	ERLVLVAGAEVAAVA	15	Rv3446c	Rv3446c	124	139	NC_000962.3	3864114	3864159	1	FALSE	Panda24_TestedPeptides
207781	ERLVNLVIALLSTRG	15	Rv2096c	pafB	6	21	NC_000962.3	2355247	2355292	1	TRUE	Panda24_TestedPeptides
207782	ERLVRRGVPAVVLNA	15	Rv1821	secA2	489	504	NC_000962.3	2067923	2067968	1	FALSE	Panda24_TestedPeptides
207783	ERLWVPWWWWPLAFA	15	Rv2698	Rv2698	14	29	NC_000962.3	3014214	3014259	1	FALSE	Panda24_TestedPeptides
207785	ERMSGTAVFEIFFRK	15	Rv0573c	pncB2	25	40	NC_000962.3	667122	667167	1	FALSE	Panda24_TestedPeptides
207786	ERMVVKQPRTANMQS	15	Rv2284	lipM	317	332	NC_000962.3	2557095	2557140	1	FALSE	Panda24_TestedPeptides
207787	ERMYRRLRQALEALI	15	Rv0302	Rv0302	188	203	NC_000962.3	365168	365213	1	FALSE	Panda24_TestedPeptides
207789	ERNLMISVIAHAGDG	15	Rv1257c	Rv1257c	358	373	NC_000962.3	1404965	1405010	1	FALSE	Panda24_TestedPeptides
207790	ERPIIFNLPATVEMT	15	Rv3710	leuA	243	258	NC_000962.3	4154468	4154513	1	FALSE	Panda24_TestedPeptides
207791	ERPKVLILGSGPNRI	15	Rv1384	carB	563	578	NC_000962.3	1558789	1558834	1	FALSE	Panda24_TestedPeptides
207792	ERPSSGYVYTTGWRL	15	Rv2001	Rv2001	12	27	NC_000962.3	2246867	2246912	1	FALSE	Panda24_TestedPeptides
207793	ERPWSFAEFLDAAQA	15	Rv2041c	Rv2041c	176	191	NC_000962.3	2287273	2287318	1	FALSE	Panda24_TestedPeptides
207794	ERPYIAAGIFLYDRL	15	Rv3302c	glpD2	129	144	NC_000962.3	3689010	3689055	1	FALSE	Panda24_TestedPeptides
207795	ERQILIDNNALGQFT	15	Rv2430c	PPE41	114	129	NC_000962.3	2727533	2727578	1	FALSE	Panda24_TestedPeptides
207796	ERQRVLIHQLPERAQ	15	Rv3458c	rpsD	170	185	NC_000962.3	3878709	3878754	1	FALSE	Panda24_TestedPeptides
207797	ERQTFLQLLNTGVPE	15	Rv2006	otsB1	111	126	NC_000962.3	2252334	2252379	1	FALSE	Panda24_TestedPeptides
207798	ERQTRLIRLLHLPTH	15	Rv3191c	Rv3191c	206	221	NC_000962.3	3557682	3557727	1	FALSE	Panda24_TestedPeptides
207799	ERQYYWFGEPIDTTE	15	Rv1920	Rv1920	222	237	NC_000962.3	2172288	2172333	1	FALSE	Panda24_TestedPeptides
207801	ERRFATATLALIDVK	15	Rv0221	Rv0221	234	249	NC_000962.3	264768	264813	1	FALSE	Panda24_TestedPeptides
207802	ERRFYLANSVEMVPR	15	Rv2901c	Rv2901c	34	49	NC_000962.3	3211961	3212006	1	FALSE	Panda24_TestedPeptides
207803	ERRHEVADAIVEAAN	15	Rv0730	Rv0730	35	50	NC_000962.3	822970	823015	1	FALSE	Panda24_TestedPeptides
207804	ERRLLNYLISQLRLS	15	Rv2852c	mqo	352	367	NC_000962.3	3160960	3161005	1	FALSE	Panda24_TestedPeptides
207805	ERRLRETFGFDGSPI	15	Rv1713	engA	433	448	NC_000962.3	1941586	1941631	1	FALSE	Panda24_TestedPeptides
207806	ERRMLLRAYGAELIL	15	Rv2334	cysK1	100	115	NC_000962.3	2609095	2609140	1	FALSE	Panda24_TestedPeptides
207807	ERRMVRDSSLSACTQ	15	Rv3401	Rv3401	617	632	NC_000962.3	3819892	3819937	1	FALSE	Panda24_TestedPeptides
207808	ERRTQAAVFATELKR	15	Rv3133c	devR	194	209	NC_000962.3	3499288	3499333	1	FALSE	Panda24_TestedPeptides
207809	ERRVALVPKAVASLV	15	Rv0155	pntAa	20	35	NC_000962.3	183681	183726	1	FALSE	Panda24_TestedPeptides
207810	ERRYIMVIESLQPAD	15	Rv2905	lppW	278	293	NC_000962.3	3215461	3215506	1	FALSE	Panda24_TestedPeptides
207812	ERSATQAAAATAESA	15	Rv3094c	Rv3094c	257	272	NC_000962.3	3463075	3463120	1	FALSE	Panda24_TestedPeptides
207813	ERSGLRQMAPQQAIE	15	Rv2381c	mbtD	860	875	NC_000962.3	2667644	2667689	1	FALSE	Panda24_TestedPeptides
207814	ERSHLLANVSSLLIK	15	Rv2567	Rv2567	393	408	NC_000962.3	2890973	2891018	1	FALSE	Panda24_TestedPeptides
207815	ERSIGLEAAAQQAGH	15	Rv3643	Rv3643	1	16	NC_000962.3	4081162	4081207	1	FALSE	Panda24_TestedPeptides
207816	ERSLVHLGLKHYFLV	15	Rv1559	ilvA	335	350	NC_000962.3	1764432	1764477	1	FALSE	Panda24_TestedPeptides
207817	ERSRWRFTFKRLAAE	15	Rv0612	Rv0612	116	131	NC_000962.3	706671	706716	1	FALSE	Panda24_TestedPeptides
207818	ERSTYVLLASVALLL	15	Rv3238c	Rv3238c	83	98	NC_000962.3	3614104	3614149	1	FALSE	Panda24_TestedPeptides
207819	ERSVIMDSSSVGIPV	15	Rv1433	Rv1433	189	204	NC_000962.3	1612000	1612045	1	FALSE	Panda24_TestedPeptides
207820	ERTELVRNHTRRVLK	15	Rv2586c	secF	353	368	NC_000962.3	2912907	2912952	1	FALSE	Panda24_TestedPeptides
207821	ERTFRSTTTVVFDAL	15	Rv2467	pepN	37	52	NC_000962.3	2769096	2769141	1	FALSE	Panda24_TestedPeptides
207822	ERTIKNIVHDIVTRL	15	Rv0195	Rv0195	178	193	NC_000962.3	231432	231477	1	FALSE	Panda24_TestedPeptides
207824	ERTLFRRLAVFVGCF	15	Rv0386	Rv0386	440	455	NC_000962.3	464730	464775	1	FALSE	Panda24_TestedPeptides
207826	ERTVIALVMQHLDNS	15	Rv3409c	choD	393	408	NC_000962.3	3827503	3827548	1	FALSE	Panda24_TestedPeptides
207827	ERTVVMDSRTIGIPL	15	Rv0116c	ldtA	169	184	NC_000962.3	140470	140515	1	FALSE	Panda24_TestedPeptides
207828	ERVAKYNQLLRIEEA	15	Rv1023	eno	393	408	NC_000962.3	1145742	1145787	1	FALSE	Panda24_TestedPeptides
207829	ERVGISQMHVSRLLA	15	Rv3286c	sigF	235	250	NC_000962.3	3668204	3668249	1	FALSE	Panda24_TestedPeptides
207830	ERVLIHAAAGGVGIA	15	Rv1912c	fadB5	141	156	NC_000962.3	2158623	2158668	1	FALSE	Panda24_TestedPeptides
207831	ERVVAFVGRIQPLKA	15	Rv0486	mshA	264	279	NC_000962.3	576139	576184	1	FALSE	Panda24_TestedPeptides
207832	ERVVAINRVSKVVKG	15	Rv0721	rpsE	43	58	NC_000962.3	814456	814501	1	FALSE	Panda24_TestedPeptides
207833	ERVVAWTAEAEAQER	15	Rv1346	mbtN	19	34	NC_000962.3	1510902	1510947	1	FALSE	Panda24_TestedPeptides
207834	ERVVIFVTLGAAAIP	15	Rv1508c	Rv1508c	244	259	NC_000962.3	1699117	1699162	1	FALSE	Panda24_TestedPeptides
207835	ERVVIIGNGNVALDV	15	Rv0886	fprB	250	265	NC_000962.3	984552	984597	1	FALSE	Panda24_TestedPeptides
207836	ERVVVGKRSALTLIL	15	Rv3164c	moxR3	19	34	NC_000962.3	3533803	3533848	1	FALSE	Panda24_TestedPeptides
207837	ERWGLGIDNIEYFRP	15	Rv3521	Rv3521	273	288	NC_000962.3	3958339	3958384	1	FALSE	Panda24_TestedPeptides
207839	ERWRGGWVRDKKGRL	15	Rv1162	narH	59	74	NC_000962.3	1291241	1291286	1	FALSE	Panda24_TestedPeptides
207840	ERWVKPEEFVQFARF	15	Rv2218	lipA	259	274	NC_000962.3	2486049	2486094	1	FALSE	Panda24_TestedPeptides
207841	ERWVPTLVTLEKIAA	15	Rv2789c	fadE21	125	140	NC_000962.3	3098518	3098563	1	FALSE	Panda24_TestedPeptides
207842	ERWWVLLLSLATAAV	15	Rv1217c	Rv1217c	250	265	NC_000962.3	1361006	1361051	1	FALSE	Panda24_TestedPeptides
207844	ERYDLIKNVVNSQNY	15	Rv0231	fadE4	199	214	NC_000962.3	276654	276699	1	FALSE	Panda24_TestedPeptides
207845	ERYEAAMAAADPAAV	15	Rv3292	Rv3292	309	324	NC_000962.3	3673254	3673299	1	FALSE	Panda24_TestedPeptides
207846	ERYGRVYQINYLRCI	15	Rv3153	nuoI	112	127	NC_000962.3	3520842	3520887	1	FALSE	Panda24_TestedPeptides
207847	ERYQFSVTLPRTLPG	15	Rv0792c	Rv0792c	242	257	NC_000962.3	885875	885920	1	FALSE	Panda24_TestedPeptides
207848	ERYQVLVGWDFEPAS	15	Rv0127	mak	59	74	NC_000962.3	154408	154453	1	FALSE	Panda24_TestedPeptides
207849	ERYRRFLALSGSKLA	15	Rv0729	xylB	433	448	NC_000962.3	822805	822850	1	FALSE	Panda24_TestedPeptides
207851	ERYRWRHGAAVSVGL	15	Rv2538c	aroB	258	273	NC_000962.3	2861857	2861902	1	FALSE	Panda24_TestedPeptides
207852	ERYTDARIIFVDTEE	15	Rv0126	treS	170	185	NC_000962.3	152833	152878	1	FALSE	Panda24_TestedPeptides
207853	ERYYRLDERGVLRLR	15	Rv0576	Rv0576	58	73	NC_000962.3	670021	670066	1	FALSE	Panda24_TestedPeptides
207854	ESAGHRHFVGCERAC	15	Rv2064	cobG	327	342	NC_000962.3	2322431	2322476	1	FALSE	Panda24_TestedPeptides
207857	ESALWEASLFEEHGF	15	Rv2868c	gcpE	168	183	NC_000962.3	3179982	3180027	1	FALSE	Panda24_TestedPeptides
207858	ESATRFFGASAAAII	15	Rv2488c	Rv2488c	882	897	NC_000962.3	2798189	2798234	1	FALSE	Panda24_TestedPeptides
207859	ESDGDADDDDYVEYI	15	Rv1250	Rv1250	498	513	NC_000962.3	1395672	1395717	1	FALSE	Panda24_TestedPeptides
207860	ESDLAIAIQRITREA	15	Rv2425c	Rv2425c	359	374	NC_000962.3	2722186	2722231	1	FALSE	Panda24_TestedPeptides
207861	ESDVVIFGRGLGVAL	15	Rv0389	purT	377	392	NC_000962.3	469465	469510	1	FALSE	Panda24_TestedPeptides
207862	ESETLVRRASRIASK	15	Rv1028c	kdpD	265	280	NC_000962.3	1150846	1150891	1	FALSE	Panda24_TestedPeptides
207863	ESFKKSVNAMLEAGW	15	Rv0244c	fadE5	77	92	NC_000962.3	295357	295402	1	FALSE	Panda24_TestedPeptides
207864	ESFLFYSGFYLPMYW	15	Rv1981c	nrdF1	160	175	NC_000962.3	2224663	2224708	1	FALSE	Panda24_TestedPeptides
207864	ESFLFYSGFYLPMYW	15	Rv3048c	nrdF2	162	177	NC_000962.3	3408847	3408892	1	FALSE	Panda24_TestedPeptides
207865	ESFVAVIALLTAAIL	15	Rv3063	cstA	406	421	NC_000962.3	3428460	3428505	1	FALSE	Panda24_TestedPeptides
207866	ESFVLFLPFLLIMGG	15	Rv2588c	yajC	1	16	NC_000962.3	2916145	2916190	1	FALSE	Panda24_TestedPeptides
207869	ESGLTNLEYAPLAEM	15	Rv0154c	fadE2	64	79	NC_000962.3	182961	183006	1	FALSE	Panda24_TestedPeptides
207871	ESGRFIVFEAPAVVL	15	Rv0248c	Rv0248c	192	207	NC_000962.3	300182	300227	1	FALSE	Panda24_TestedPeptides
207872	ESGTGVSAVGGVGGA	15	Rv0532	PE_PGRS6	231	246	NC_000962.3	623485	623530	1	FALSE	Panda24_TestedPeptides
207874	ESGVAFFTSYTSAKG	15	Rv2607	pdxH	84	99	NC_000962.3	2934449	2934494	1	FALSE	Panda24_TestedPeptides
207875	ESGVGIRGYRDEFLD	15	Rv0096	PPE1	381	396	NC_000962.3	106466	106511	1	FALSE	Panda24_TestedPeptides
207876	ESGWHVVAPFMRGYA	15	Rv1124	ephC	65	80	NC_000962.3	1247321	1247366	1	FALSE	Panda24_TestedPeptides
207877	ESHIVFIHAISEHVE	15	Rv0113	gmhA	173	188	NC_000962.3	137837	137882	1	FALSE	Panda24_TestedPeptides
207880	ESHNSTIVFANSRRL	15	Rv3296	lhr	269	284	NC_000962.3	3677581	3677626	1	FALSE	Panda24_TestedPeptides
207882	ESILINCHYPVTQNS	15	Rv3526	kshA	251	266	NC_000962.3	3963191	3963236	1	FALSE	Panda24_TestedPeptides
207883	ESIRRVRPTLAESLG	15	Rv3080c	pknK	412	427	NC_000962.3	3444707	3444752	1	FALSE	Panda24_TestedPeptides
207885	ESISTFQAVQFMLAD	15	Rv3274c	fadE25	281	296	NC_000962.3	3657201	3657246	1	FALSE	Panda24_TestedPeptides
207887	ESIWQLLKNIPIHQL	15	Rv1664	pks9	951	966	NC_000962.3	1890878	1890923	1	FALSE	Panda24_TestedPeptides
207891	ESLAGASAAIEAVTA	15	Rv1386	PE15	7	22	NC_000962.3	1561484	1561529	1	FALSE	Panda24_TestedPeptides
207892	ESLFLMLTSAARQTL	15	Rv3296	lhr	148	163	NC_000962.3	3677218	3677263	1	FALSE	Panda24_TestedPeptides
207893	ESLGAISVATAEFDR	15	Rv1696	recN	7	22	NC_000962.3	1919703	1919748	1	FALSE	Panda24_TestedPeptides
207894	ESLIDVVHWPGYLLI	15	Rv3288c	usfY	54	69	NC_000962.3	3669792	3669837	1	FALSE	Panda24_TestedPeptides
207895	ESLIEPYLAVVQASP	15	Rv1064c	lpqV	89	104	NC_000962.3	1187011	1187056	1	FALSE	Panda24_TestedPeptides
207896	ESLIFSFHSDEFEYV	15	Rv1461	Rv1461	404	419	NC_000962.3	1648200	1648245	1	FALSE	Panda24_TestedPeptides
207897	ESLKGTFRPVGKLVS	15	Rv0419	lpqM	108	123	NC_000962.3	505409	505454	1	FALSE	Panda24_TestedPeptides
207898	ESLPGAIRRRLAAEL	15	Rv1745c	idi	81	96	NC_000962.3	1971703	1971748	1	FALSE	Panda24_TestedPeptides
207899	ESLQATIAAAQVAET	15	Rv0342	iniA	586	601	NC_000962.3	412595	412640	1	FALSE	Panda24_TestedPeptides
207900	ESLRASGAVNAAEYE	15	Rv0686	Rv0686	240	255	NC_000962.3	786868	786913	1	FALSE	Panda24_TestedPeptides
207901	ESLRLYDSSYHAELF	15	Rv2032	acg	169	184	NC_000962.3	2279635	2279680	1	TRUE	Panda24_TestedPeptides
207904	ESLVRQLLTQQYHLL	15	Rv0078A	Rv0078A	54	69	NC_000962.3	87594	87639	1	FALSE	Panda24_TestedPeptides
207905	ESMKMEIPVLAEAAG	15	Rv3221c	TB7.3	33	48	NC_000962.3	3597622	3597667	1	FALSE	Panda24_TestedPeptides
207906	ESMLAESLQFARTHL	15	Rv0498	Rv0498	263	278	NC_000962.3	589113	589158	1	FALSE	Panda24_TestedPeptides
207907	ESNFPAIVKFLSEQV	15	Rv0342	iniA	282	297	NC_000962.3	411683	411728	1	FALSE	Panda24_TestedPeptides
207908	ESPEEAEAILAELRQ	15	Rv1251c	Rv1251c	992	1007	NC_000962.3	1396219	1396264	1	FALSE	Panda24_TestedPeptides
207909	ESPIIAARVTQTAFE	15	Rv0104	Rv0104	174	189	NC_000962.3	122838	122883	1	FALSE	Panda24_TestedPeptides
207910	ESPRRGETFVTRKIT	15	Rv1511	gmdA	183	198	NC_000962.3	1703622	1703667	1	FALSE	Panda24_TestedPeptides
207911	ESPTSVLLINHGLHI	15	Rv1837c	glcB	224	239	NC_000962.3	2086264	2086309	1	FALSE	Panda24_TestedPeptides
207912	ESPVSYHAFDPELQL	15	Rv0276	Rv0276	122	137	NC_000962.3	332113	332158	1	TRUE	Panda24_TestedPeptides
207913	ESQGRVHTSAAGVLV	15	Rv1299	prfA	191	206	NC_000962.3	1456067	1456112	1	FALSE	Panda24_TestedPeptides
207914	ESQLAAFHIEEQRLV	15	Rv2475c	Rv2475c	107	122	NC_000962.3	2777025	2777070	1	FALSE	Panda24_TestedPeptides
207915	ESQNFFIAPFMLLGL	15	Rv1591	Rv1591	69	84	NC_000962.3	1791776	1791821	1	FALSE	Panda24_TestedPeptides
207916	ESRIRPSTIAAEDVL	15	Rv1850	ureC	340	355	NC_000962.3	2098980	2099025	1	FALSE	Panda24_TestedPeptides
207917	ESRKEARIADEVEAA	15	Rv1202	dapE	20	35	NC_000962.3	1345319	1345364	1	FALSE	Panda24_TestedPeptides
207918	ESRLAIRTDTILGRK	15	Rv0171	mce1C	91	106	NC_000962.3	201204	201249	1	FALSE	Panda24_TestedPeptides
207919	ESRLLRIASPMFHFG	15	Rv1736c	narX	456	471	NC_000962.3	1962773	1962818	1	FALSE	Panda24_TestedPeptides
207920	ESRLNRLLAQQIPPA	15	Rv0425c	ctpH	738	753	NC_000962.3	513062	513107	1	FALSE	Panda24_TestedPeptides
207921	ESRPQVVIDAAARVG	15	Rv1512	epiA	62	77	NC_000962.3	1704278	1704323	1	FALSE	Panda24_TestedPeptides
207922	ESRPTRTELGTYLFF	15	Rv3838c	pheA	232	247	NC_000962.3	4311928	4311973	1	FALSE	Panda24_TestedPeptides
207926	ESSFYWLTLALAAVW	15	Rv1140	Rv1140	103	118	NC_000962.3	1267655	1267700	1	FALSE	Panda24_TestedPeptides
207927	ESSHEVLEYLLESGV	15	Rv0260c	Rv0260c	125	140	NC_000962.3	312239	312284	1	FALSE	Panda24_TestedPeptides
207929	ESTAHMISTLFLTLA	15	Rv2268c	cyp128	327	342	NC_000962.3	2543250	2543295	1	FALSE	Panda24_TestedPeptides
207931	ESTMRFLLSAKSAYV	15	Rv0242c	fabG4	174	189	NC_000962.3	291462	291507	1	FALSE	Panda24_TestedPeptides
207932	ESTVQRLLLDPLQLA	15	Rv1730c	Rv1730c	224	239	NC_000962.3	1956528	1956573	1	FALSE	Panda24_TestedPeptides
207933	ESVDDGTAVADTAEN	15	Rv0351	grpE	197	212	NC_000962.3	422299	422344	1	FALSE	Panda24_TestedPeptides
207934	ESVFAATVAELEPLI	15	Rv3825c	pks2	573	588	NC_000962.3	4297841	4297886	1	FALSE	Panda24_TestedPeptides
207935	ESVILHGPVGVGKTH	15	Rv3427c	Rv3427c	101	116	NC_000962.3	3844292	3844337	1	FALSE	Panda24_TestedPeptides
207936	ESVKSFVAQTVEALG	15	Rv0765c	Rv0765c	71	86	NC_000962.3	858606	858651	1	FALSE	Panda24_TestedPeptides
207937	ESVLLARIRPRRRPR	15	Rv0368c	Rv0368c	213	228	NC_000962.3	445841	445886	1	FALSE	Panda24_TestedPeptides
207938	ESVRRQVIAQRLPSH	15	Rv1062	Rv1062	120	135	NC_000962.3	1185242	1185287	1	FALSE	Panda24_TestedPeptides
207939	ESWLGPSSAAMAAAV	15	Rv1917c	PPE34	54	69	NC_000962.3	2167104	2167149	1	FALSE	Panda24_TestedPeptides
207940	ESYGRYWREVFRLPT	15	Rv2611c	Rv2611c	86	101	NC_000962.3	2939659	2939704	1	FALSE	Panda24_TestedPeptides
207941	ESYVEVKGMPNRIKW	15	Rv0910	Rv0910	51	66	NC_000962.3	1015018	1015063	1	FALSE	Panda24_TestedPeptides
207942	ETADELAALLAAVQA	15	Rv0256c	PPE2	42	57	NC_000962.3	309376	309421	1	FALSE	Panda24_TestedPeptides
207943	ETADVATALSEARSP	15	Rv0254c	cobU	61	76	NC_000962.3	306121	306166	1	FALSE	Panda24_TestedPeptides
207944	ETARGAVCAAEIAAA	15	Rv2498c	citE	111	126	NC_000962.3	2812798	2812843	1	FALSE	Panda24_TestedPeptides
207945	ETEDERARLRIFFEF	15	Rv3081	Rv3081	124	139	NC_000962.3	3446411	3446456	1	FALSE	Panda24_TestedPeptides
207946	ETELLAVTLRLLQEH	15	Rv1556	Rv1556	21	36	NC_000962.3	1761059	1761104	1	FALSE	Panda24_TestedPeptides
207947	ETERAALARELAEEL	15	Rv1160	mutT2	42	57	NC_000962.3	1286720	1286765	1	FALSE	Panda24_TestedPeptides
207948	ETEVIYLHAVPAEPL	15	Rv2336	Rv2336	115	130	NC_000962.3	2611181	2611226	1	FALSE	Panda24_TestedPeptides
207949	ETFFTTAYFDPNMAH	15	Rv3495c	lprN	333	348	NC_000962.3	3913490	3913535	1	FALSE	Panda24_TestedPeptides
207950	ETFGPVVSIYPVADV	15	Rv1731	gabD2	385	400	NC_000962.3	1958831	1958876	1	FALSE	Panda24_TestedPeptides
207951	ETFIRVFRSVQNYQP	15	Rv1221	sigE	114	129	NC_000962.3	1364754	1364799	1	FALSE	Panda24_TestedPeptides
207952	ETFNVIFVDMKFESA	15	Rv3894c	eccC2	546	561	NC_000962.3	4378769	4378814	1	FALSE	Panda24_TestedPeptides
207955	ETFVIAELRRQLGWS	15	Rv3294c	Rv3294c	164	179	NC_000962.3	3675458	3675503	1	FALSE	Panda24_TestedPeptides
207956	ETFVLTAALGAVTTR	15	Rv0940c	Rv0940c	63	78	NC_000962.3	1051225	1051270	1	FALSE	Panda24_TestedPeptides
207957	ETFVRDVYGKFGLAV	15	Rv1498c	Rv1498c	161	176	NC_000962.3	1689392	1689437	1	FALSE	Panda24_TestedPeptides
207959	ETFYSATALSEQLKF	15	Rv1215c	Rv1215c	309	324	NC_000962.3	1358472	1358517	1	FALSE	Panda24_TestedPeptides
207960	ETGEWRFSRSGLRYR	15	Rv2763c	dfrA	137	152	NC_000962.3	3073153	3073198	1	FALSE	Panda24_TestedPeptides
207961	ETGLDISNANTLIVE	15	Rv1020	mfd	919	934	NC_000962.3	1141723	1141768	1	FALSE	Panda24_TestedPeptides
207962	ETGLRLRAALNALGV	15	Rv3717	Rv3717	75	90	NC_000962.3	4161272	4161317	1	FALSE	Panda24_TestedPeptides
207963	ETGQPGLRIQHLLDS	15	Rv2115c	mpa	535	550	NC_000962.3	2374640	2374685	1	FALSE	Panda24_TestedPeptides
207964	ETGSTGDTVIFEEFK	15	Rv1297	rho	496	511	NC_000962.3	1454691	1454736	1	FALSE	Panda24_TestedPeptides
207967	ETIFRFALYAFLCAT	15	Rv0845	Rv0845	181	196	NC_000962.3	941732	941777	1	FALSE	Panda24_TestedPeptides
207968	ETIFSMAASFQTEQE	15	Rv2605c	tesB2	96	111	NC_000962.3	2932809	2932854	1	FALSE	Panda24_TestedPeptides
207969	ETIPEFLAALEKPRR	15	Rv1844c	gnd1	62	77	NC_000962.3	2094957	2095002	1	FALSE	Panda24_TestedPeptides
207970	ETIRLARGASLSDFA	15	Rv2839c	infB	306	321	NC_000962.3	3146910	3146955	1	FALSE	Panda24_TestedPeptides
207971	ETISHYNVLSTLEQI	15	Rv3310	sapM	263	278	NC_000962.3	3697986	3698031	1	FALSE	Panda24_TestedPeptides
207972	ETITGLRPDRPSVRV	15	Rv1905c	aao	267	282	NC_000962.3	2151549	2151594	1	FALSE	Panda24_TestedPeptides
207973	ETIVRSNNGLLTTVC	15	Rv3696c	glpK	292	307	NC_000962.3	4138834	4138879	1	FALSE	Panda24_TestedPeptides
207974	ETKASEGVIPAAEQV	15	Rv2841c	nusA	137	152	NC_000962.3	3148972	3149017	1	FALSE	Panda24_TestedPeptides
207976	ETKIETDRRRIRERM	15	Rv2725c	hflX	229	244	NC_000962.3	3038182	3038227	1	FALSE	Panda24_TestedPeptides
207979	ETKNNEFRVAITPAG	15	Rv2780	ald	7	22	NC_000962.3	3086840	3086885	1	FALSE	Panda24_TestedPeptides
207981	ETLIAMPALRLDAAF	15	Rv3551	Rv3551	151	166	NC_000962.3	3990348	3990393	1	FALSE	Panda24_TestedPeptides
207982	ETLIRYIDRFLIYYI	15	Rv0252	nirB	739	754	NC_000962.3	305082	305127	1	FALSE	Panda24_TestedPeptides
207984	ETLLGISSFVSTYSE	15	Rv2299c	htpG	410	425	NC_000962.3	2570727	2570772	1	FALSE	Panda24_TestedPeptides
207985	ETLLMGDLVITEEEL	15	Rv2999	lppY	107	122	NC_000962.3	3357922	3357967	1	FALSE	Panda24_TestedPeptides
207986	ETLLRAFDLAASTAN	15	Rv2565	Rv2565	519	534	NC_000962.3	2886167	2886212	1	FALSE	Panda24_TestedPeptides
207987	ETLLVRDGRACLVEA	15	Rv0812	Rv0812	31	46	NC_000962.3	906515	906560	1	FALSE	Panda24_TestedPeptides
207988	ETLREFLLRNRSYVA	15	Rv1429	Rv1429	352	367	NC_000962.3	1605933	1605978	1	FALSE	Panda24_TestedPeptides
207989	ETLRSLYFLSSRVSG	15	Rv3915	Rv3915	154	169	NC_000962.3	4403653	4403698	1	FALSE	Panda24_TestedPeptides
207990	ETLRWLYEMMVVTRE	15	Rv2497c	bkdA	41	56	NC_000962.3	2811928	2811973	1	FALSE	Panda24_TestedPeptides
207991	ETLSIDDFVRLLRRS	15	Rv1010	ksgA	277	292	NC_000962.3	1129982	1130027	1	FALSE	Panda24_TestedPeptides
207992	ETLTEAVVTALRERL	15	Rv0623	vapB30	22	37	NC_000962.3	716475	716520	1	FALSE	Panda24_TestedPeptides
207993	ETLYRRFMSARVPSP	15	Rv0998	Rv0998	178	193	NC_000962.3	1115281	1115326	1	FALSE	Panda24_TestedPeptides
207995	ETMGDFMAATAYEVL	15	Rv2912c	Rv2912c	52	67	NC_000962.3	3219660	3219705	1	FALSE	Panda24_TestedPeptides
207996	ETMQIVQVDQRFVFH	15	Rv0637	hadC	79	94	NC_000962.3	733061	733106	1	FALSE	Panda24_TestedPeptides
207997	ETMRFAQFVTAYEDI	15	Rv1248c	Rv1248c	221	236	NC_000962.3	1392344	1392389	1	FALSE	Panda24_TestedPeptides
207998	ETMVKAYAGFRSFRH	15	Rv3223c	sigH	59	74	NC_000962.3	3599329	3599374	1	FALSE	Panda24_TestedPeptides
208000	ETPTDEFAATLLVLD	15	Rv3255c	manA	323	338	NC_000962.3	3635253	3635298	1	FALSE	Panda24_TestedPeptides
208002	ETQDSDDVDLVPLYE	15	Rv0117	oxyS	148	163	NC_000962.3	141643	141688	1	FALSE	Panda24_TestedPeptides
208003	ETQVADAAQAVMEAW	15	Rv0576	Rv0576	315	330	NC_000962.3	670792	670837	1	FALSE	Panda24_TestedPeptides
208004	ETREWILRNSPVPVG	15	Rv0423c	thiC	184	199	NC_000962.3	509628	509673	1	FALSE	Panda24_TestedPeptides
208005	ETRGRFGTFISRFDP	15	Rv1152	Rv1152	70	85	NC_000962.3	1279864	1279909	1	FALSE	Panda24_TestedPeptides
208006	ETRKQILRLVRLAET	15	Rv2337c	Rv2337c	163	178	NC_000962.3	2612453	2612498	1	FALSE	Panda24_TestedPeptides
208007	ETRLALVRRARRMNR	15	Rv3674c	nth	7	22	NC_000962.3	4115828	4115873	1	FALSE	Panda24_TestedPeptides
208008	ETRPERMTIADEAQN	15	Rv1265	Rv1265	120	135	NC_000962.3	1413619	1413664	1	FALSE	Panda24_TestedPeptides
208010	ETRQLLERLQPTVPI	15	Rv1971	mce3F	253	268	NC_000962.3	2216015	2216060	1	FALSE	Panda24_TestedPeptides
208011	ETRTQAAVALLVDTS	15	Rv0959	Rv0959	476	491	NC_000962.3	1072682	1072727	1	FALSE	Panda24_TestedPeptides
208012	ETSAPAEELLADVEE	15	Rv1466	Rv1466	2	17	NC_000962.3	1653236	1653281	1	FALSE	Panda24_TestedPeptides
208015	ETSMDAIAAEAQISK	15	Rv0238	Rv0238	31	46	NC_000962.3	288520	288565	1	FALSE	Panda24_TestedPeptides
208016	ETSMMRYLRALADKD	15	Rv1832	gcvB	468	483	NC_000962.3	2077280	2077325	1	FALSE	Panda24_TestedPeptides
208017	ETSQAITGALFAALG	15	Rv0266c	oplA	1025	1040	NC_000962.3	318034	318079	1	FALSE	Panda24_TestedPeptides
208018	ETSQLRSRFGFLAIH	15	Rv0923c	Rv0923c	172	187	NC_000962.3	1030016	1030061	1	FALSE	Panda24_TestedPeptides
208021	ETTISRDGADYVING	15	Rv0154c	fadE2	144	159	NC_000962.3	182721	182766	1	FALSE	Panda24_TestedPeptides
208022	ETTLRVVANALFSQD	15	Rv1394c	cyp132	148	163	NC_000962.3	1570480	1570525	1	FALSE	Panda24_TestedPeptides
208023	ETTVEAVVAAVAEHA	15	Rv2379c	mbtF	755	770	NC_000962.3	2659775	2659820	1	FALSE	Panda24_TestedPeptides
208024	ETTYVIGQANNVLAF	15	Rv2332	mez	444	459	NC_000962.3	2606439	2606484	1	FALSE	Panda24_TestedPeptides
208025	ETVAILMARSSAISE	15	Rv3588c	canB	158	173	NC_000962.3	4029975	4030020	1	FALSE	Panda24_TestedPeptides
208026	ETVEYRPLVKYDASM	15	Rv1048c	Rv1048c	19	34	NC_000962.3	1172051	1172096	1	FALSE	Panda24_TestedPeptides
208027	ETVPRIFKRIRPAFT	15	Rv2218	lipA	181	196	NC_000962.3	2485815	2485860	1	FALSE	Panda24_TestedPeptides
208028	ETVSHAVTVAESVIR	15	Rv1770	Rv1770	409	424	NC_000962.3	2005104	2005149	1	FALSE	Panda24_TestedPeptides
208029	ETVTWILRDLGVYAI	15	Rv1940	ribA1	311	326	NC_000962.3	2193538	2193583	1	FALSE	Panda24_TestedPeptides
208030	ETVVVDKPAKAEDHD	15	Rv3417c	groEL1	517	532	NC_000962.3	3835295	3835340	1	FALSE	Panda24_TestedPeptides
208031	ETVYLVHRLPAWSRN	15	Rv3179	Rv3179	263	278	NC_000962.3	3548406	3548451	1	FALSE	Panda24_TestedPeptides
208032	ETWLAMQSAAALSGT	15	Rv0213c	Rv0213c	28	43	NC_000962.3	255821	255866	1	FALSE	Panda24_TestedPeptides
208033	ETWLRLLLIRAGFPR	15	Rv1482c	Rv1482c	180	195	NC_000962.3	1672714	1672759	1	FALSE	Panda24_TestedPeptides
208033	ETWLRLLLIRAGFPR	15	Rv3517	Rv3517	180	195	NC_000962.3	3953970	3954015	1	FALSE	Panda24_TestedPeptides
208034	ETYKRNTLYFADPTG	15	Rv3244c	lpqB	161	176	NC_000962.3	3624382	3624427	1	FALSE	Panda24_TestedPeptides
208035	ETYVVDSLDFQDGIA	15	Rv3649	Rv3649	543	558	NC_000962.3	4090409	4090454	1	FALSE	Panda24_TestedPeptides
208037	EVAAGAAVLVLHEEA	15	Rv2372c	Rv2372c	164	179	NC_000962.3	2652288	2652333	1	FALSE	Panda24_TestedPeptides
208038	EVAAIKMRLQVIRDA	15	Rv0964c	Rv0964c	44	59	NC_000962.3	1076501	1076546	1	FALSE	Panda24_TestedPeptides
208039	EVADKFHATFDALLH	15	Rv2380c	mbtE	697	712	NC_000962.3	2664979	2665024	1	FALSE	Panda24_TestedPeptides
208040	EVAFVVAEDRYSARD	15	Rv0373c	Rv0373c	118	133	NC_000962.3	451404	451449	1	FALSE	Panda24_TestedPeptides
208041	EVAFYLALPALAYLL	15	Rv1254	Rv1254	165	180	NC_000962.3	1402152	1402197	1	FALSE	Panda24_TestedPeptides
208043	EVAKTADVAIDEIIV	15	Rv2454c	Rv2454c	285	300	NC_000962.3	2753846	2753891	1	FALSE	Panda24_TestedPeptides
208044	EVALTYIFGIGRTRS	15	Rv3460c	rpsM	15	30	NC_000962.3	3879980	3880025	1	FALSE	Panda24_TestedPeptides
208045	EVATLVVSKVANFSI	15	Rv0861c	ercc3	446	461	NC_000962.3	958768	958813	1	FALSE	Panda24_TestedPeptides
208046	EVAVADEIAAAADLV	15	Rv3262	fbiB	190	205	NC_000962.3	3642104	3642149	1	FALSE	Panda24_TestedPeptides
208047	EVAWQRLVSKSAAIA	15	Rv1904	Rv1904	51	66	NC_000962.3	2151106	2151151	1	FALSE	Panda24_TestedPeptides
208048	EVCLQMHLLNLSFAI	15	Rv0311	Rv0311	236	251	NC_000962.3	379879	379924	1	FALSE	Panda24_TestedPeptides
208049	EVEFALDPSGRSAPL	15	Rv0482	murB	193	208	NC_000962.3	571117	571162	1	FALSE	Panda24_TestedPeptides
208050	EVEIFTRATASADPP	15	Rv0486	mshA	84	99	NC_000962.3	575599	575644	1	FALSE	Panda24_TestedPeptides
208051	EVEMAFWNVRAQRRG	15	Rv1377c	Rv1377c	196	211	NC_000962.3	1550584	1550629	1	FALSE	Panda24_TestedPeptides
208052	EVEYDGAVAWLVGEE	15	Rv0672	fadE8	264	279	NC_000962.3	772275	772320	1	FALSE	Panda24_TestedPeptides
208054	EVEYRQLRLERVVLV	15	Rv2725c	hflX	62	77	NC_000962.3	3038683	3038728	1	FALSE	Panda24_TestedPeptides
208055	EVFHAASARAEVTFE	15	Rv2797c	Rv2797c	17	32	NC_000962.3	3107211	3107256	1	FALSE	Panda24_TestedPeptides
208056	EVFIRPPLRMAMGLP	15	Rv0438c	moeA2	312	327	NC_000962.3	526379	526424	1	FALSE	Panda24_TestedPeptides
208058	EVFLVIDNLYGFGRD	15	Rv0284	eccC3	923	938	NC_000962.3	348403	348448	1	TRUE	Panda24_TestedPeptides
208059	EVFRDASPIQRVTRN	15	Rv0220	lipC	307	322	NC_000962.3	263732	263777	1	FALSE	Panda24_TestedPeptides
208060	EVFRMLADATRVQVL	15	Rv0827c	kmtR	19	34	NC_000962.3	921031	921076	1	FALSE	Panda24_TestedPeptides
208061	EVFTWARAVSAEVDP	15	Rv1774	Rv1774	219	234	NC_000962.3	2008488	2008533	1	FALSE	Panda24_TestedPeptides
208063	EVGGAASHAAVVSRE	15	Rv1127c	ppdK	414	429	NC_000962.3	1250117	1250162	1	FALSE	Panda24_TestedPeptides
208064	EVGKSFIAGILEHAC	15	Rv2222c	glnA2	268	283	NC_000962.3	2492893	2492938	1	FALSE	Panda24_TestedPeptides
208067	EVHRLRALIVELERL	15	Rv0087	hycE	228	243	NC_000962.3	96097	96142	1	FALSE	Panda24_TestedPeptides
208068	EVHSHTAIGETYVEL	15	Rv1971	mce3F	99	114	NC_000962.3	2215553	2215598	1	FALSE	Panda24_TestedPeptides
208069	EVHTVATQFAPNPDF	15	Rv3308	pmmB	235	250	NC_000962.3	3695568	3695613	1	FALSE	Panda24_TestedPeptides
208070	EVILLYLEDQLKNAS	15	Rv2075c	Rv2075c	214	229	NC_000962.3	2332192	2332237	1	FALSE	Panda24_TestedPeptides
208071	EVILPAVRRAVAATR	15	Rv1338	murI	95	110	NC_000962.3	1505359	1505404	1	FALSE	Panda24_TestedPeptides
208072	EVIRQLNAAGKPASV	15	Rv2797c	Rv2797c	324	339	NC_000962.3	3106290	3106335	1	FALSE	Panda24_TestedPeptides
208073	EVISNFASYLAIVLR	15	Rv2305	Rv2305	275	290	NC_000962.3	2576633	2576678	1	FALSE	Panda24_TestedPeptides
208074	EVIVNLHGGRISGRY	15	Rv0938	ligD	414	429	NC_000962.3	1047377	1047422	1	FALSE	Panda24_TestedPeptides
208075	EVIVRSDEVPVVVLL	15	Rv1324	Rv1324	55	70	NC_000962.3	1487325	1487370	1	FALSE	Panda24_TestedPeptides
208078	EVKLKLEETFMFYLP	15	Rv1162	narH	167	182	NC_000962.3	1291565	1291610	1	FALSE	Panda24_TestedPeptides
208082	EVLEVRGEVFFRLDD	15	Rv3014c	ligA	176	191	NC_000962.3	3374047	3374092	1	FALSE	Panda24_TestedPeptides
208084	EVLGGWPVPAAAAAV	15	Rv2257c	Rv2257c	4	19	NC_000962.3	2530765	2530810	1	FALSE	Panda24_TestedPeptides
208086	EVLLRIFDDGDFLDV	15	Rv3799c	accD4	290	305	NC_000962.3	4255033	4255078	1	FALSE	Panda24_TestedPeptides
208087	EVLLRLDERRRLQGQ	15	Rv0236c	aftD	619	634	NC_000962.3	284949	284994	1	FALSE	Panda24_TestedPeptides
208089	EVLLVLDATIGQNGL	15	Rv2921c	ftsY	341	356	NC_000962.3	3233071	3233116	1	FALSE	Panda24_TestedPeptides
208091	EVLNRIAHDYGQAMG	15	Rv2618	Rv2618	108	123	NC_000962.3	2946757	2946802	1	FALSE	Panda24_TestedPeptides
208092	EVLPIMKQQRSGRIM	15	Rv1050	Rv1050	126	141	NC_000962.3	1173258	1173303	1	FALSE	Panda24_TestedPeptides
208093	EVLRRDDPYYHAELE	15	Rv3127	Rv3127	164	179	NC_000962.3	3492638	3492683	1	FALSE	Panda24_TestedPeptides
208094	EVLRSHFGASLPVRV	15	Rv2230c	Rv2230c	345	360	NC_000962.3	2503528	2503573	1	FALSE	Panda24_TestedPeptides
208096	EVLSHVISIGASAPY	15	Rv2540c	aroF	161	176	NC_000962.3	2863884	2863929	1	FALSE	Panda24_TestedPeptides
208098	EVMVRPLIRLSLGKR	15	Rv0994	moeA1	323	338	NC_000962.3	1111237	1111282	1	FALSE	Panda24_TestedPeptides
208099	EVNQEVGEIIVAEVN	15	Rv1916	aceAb	360	375	NC_000962.3	2162645	2162690	1	FALSE	Panda24_TestedPeptides
208100	EVPETAVVSAFEQSM	15	Rv1131	prpC	186	201	NC_000962.3	1256689	1256734	1	FALSE	Panda24_TestedPeptides
208101	EVPFARIGRLGQVPV	15	Rv3629c	Rv3629c	159	174	NC_000962.3	4068532	4068577	1	FALSE	Panda24_TestedPeptides
208102	EVPGKGFMSLAVDPS	15	Rv0911	Rv0911	101	116	NC_000962.3	1015700	1015745	1	FALSE	Panda24_TestedPeptides
208104	EVPTSLKQLWTAASP	15	Rv3212	Rv3212	54	69	NC_000962.3	3589555	3589600	1	FALSE	Panda24_TestedPeptides
208106	EVPVLLVRGQVSDIV	15	Rv3473c	bpoA	196	211	NC_000962.3	3890100	3890145	1	FALSE	Panda24_TestedPeptides
208107	EVQLTDAIALLIAEG	15	Rv0993	galU	239	254	NC_000962.3	1109988	1110033	1	FALSE	Panda24_TestedPeptides
208108	EVQRLIRFMPKVVIC	15	Rv0548c	menB	137	152	NC_000962.3	639500	639545	1	FALSE	Panda24_TestedPeptides
208109	EVRDQRLWTDALAAL	15	Rv2238c	ahpE	136	151	NC_000962.3	2510723	2510768	1	FALSE	Panda24_TestedPeptides
208111	EVRLFLRRVPALAFL	15	Rv1121	zwf1	326	341	NC_000962.3	1244684	1244729	1	FALSE	Panda24_TestedPeptides
208112	EVRLRLLDTLDLFGI	15	Rv0209	Rv0209	192	207	NC_000962.3	249613	249658	1	FALSE	Panda24_TestedPeptides
208113	EVRREELAAAAQVLG	15	Rv0323c	Rv0323c	62	77	NC_000962.3	391020	391065	1	FALSE	Panda24_TestedPeptides
208114	EVRRYLRDVADHQTE	15	Rv1239c	corA	260	275	NC_000962.3	1382217	1382262	1	FALSE	Panda24_TestedPeptides
208115	EVRSLVNDGVLEVTL	15	Rv2733c	Rv2733c	204	219	NC_000962.3	3045867	3045912	1	FALSE	Panda24_TestedPeptides
208116	EVRSWGAVEVAESLV	15	Rv3649	Rv3649	461	476	NC_000962.3	4090163	4090208	1	FALSE	Panda24_TestedPeptides
208117	EVRTLREVVLDQLGT	15	Rv3871	eccCb1	5	20	NC_000962.3	4348841	4348886	1	FALSE	Panda24_TestedPeptides
208118	EVSAAVAALFSAHAG	15	Rv1067c	PE_PGRS19	45	60	NC_000962.3	1190244	1190289	1	FALSE	Panda24_TestedPeptides
208119	EVSPVLWKKVAPKLS	15	Rv3646c	topA	176	191	NC_000962.3	4086684	4086729	1	FALSE	Panda24_TestedPeptides
208120	EVSPYVNASAALRIA	15	Rv1289	Rv1289	113	128	NC_000962.3	1443105	1443150	1	FALSE	Panda24_TestedPeptides
208121	EVSWDELIELLASEL	15	Rv1442	bisC	77	92	NC_000962.3	1620021	1620066	1	FALSE	Panda24_TestedPeptides
208122	EVTEIITAVAEALDY	15	Rv1746	pknF	112	127	NC_000962.3	1972473	1972518	1	FALSE	Panda24_TestedPeptides
208123	EVTLLGQNVNAYGVS	15	Rv2733c	Rv2733c	215	230	NC_000962.3	3045834	3045879	1	FALSE	Panda24_TestedPeptides
208124	EVTLRLLPAQNASSI	15	Rv1257c	Rv1257c	206	221	NC_000962.3	1405421	1405466	1	FALSE	Panda24_TestedPeptides
208126	EVTPEYLAENTFVVG	15	Rv1936	Rv1936	290	305	NC_000962.3	2188253	2188298	1	FALSE	Panda24_TestedPeptides
208127	EVTRRRFLRHLRDQS	15	Rv1420	uvrC	466	481	NC_000962.3	1595439	1595484	1	FALSE	Panda24_TestedPeptides
208128	EVTSLLRFAGGLHIV	15	Rv1423	whiA	22	37	NC_000962.3	1597971	1598016	1	FALSE	Panda24_TestedPeptides
208129	EVTVGDVTLDDVGDM	15	Rv0435c	Rv0435c	454	469	NC_000962.3	523126	523171	1	FALSE	Panda24_TestedPeptides
208130	EVTVRQLVRQALRMR	15	Rv3659c	Rv3659c	213	228	NC_000962.3	4097310	4097355	1	FALSE	Panda24_TestedPeptides
208131	EVVAGGAAANAGVPK	15	Rv0983	pepD	395	410	NC_000962.3	1100250	1100295	1	FALSE	Panda24_TestedPeptides
208132	EVVAGVLRRLAAMRC	15	Rv1162	narH	403	418	NC_000962.3	1292273	1292318	1	FALSE	Panda24_TestedPeptides
208134	EVVGDPGGGAAVVHA	15	Rv1492	mutA	292	307	NC_000962.3	1683032	1683077	1	FALSE	Panda24_TestedPeptides
208135	EVVGLILDGAPISPE	15	Rv1194c	Rv1194c	171	186	NC_000962.3	1337955	1338000	1	FALSE	Panda24_TestedPeptides
208136	EVVGLRANSPKPGRA	15	Rv0216	Rv0216	113	128	NC_000962.3	259251	259296	1	FALSE	Panda24_TestedPeptides
208137	EVVGMALYMDLRLTV	15	Rv2416c	eis	56	71	NC_000962.3	2715119	2715164	1	FALSE	Panda24_TestedPeptides
208138	EVVINDAVKRTYAKL	15	Rv0252	nirB	363	378	NC_000962.3	303954	303999	1	FALSE	Panda24_TestedPeptides
208140	EVVMFFNVAAFGLAL	15	Rv0051	Rv0051	188	203	NC_000962.3	56259	56304	1	FALSE	Panda24_TestedPeptides
208141	EVVRHSVAMLVGTGN	15	Rv2368c	phoH1	92	107	NC_000962.3	2649653	2649698	1	FALSE	Panda24_TestedPeptides
208142	EVVRIEMPASVARYV	15	Rv1412	ribC	118	133	NC_000962.3	1588920	1588965	1	FALSE	Panda24_TestedPeptides
208143	EVVTIAAAEAPDPQR	15	Rv0522	gabP	195	210	NC_000962.3	613622	613667	1	FALSE	Panda24_TestedPeptides
208144	EVVVIYLAAANRDPA	15	Rv1880c	cyp140	338	353	NC_000962.3	2130798	2130843	1	FALSE	Panda24_TestedPeptides
208145	EVWAIDGDGCFQMTN	15	Rv3003c	ilvB1	472	487	NC_000962.3	3361525	3361570	1	FALSE	Panda24_TestedPeptides
208146	EVWEEATTVLAEVGA	15	Rv2614c	thrS	472	487	NC_000962.3	2941806	2941851	1	FALSE	Panda24_TestedPeptides
208147	EVWFLAALAAPLLTA	15	Rv2551c	Rv2551c	90	105	NC_000962.3	2870879	2870924	1	FALSE	Panda24_TestedPeptides
208148	EVWRYLLEVLLLTDE	15	Rv2884	Rv2884	13	28	NC_000962.3	3193431	3193476	1	FALSE	Panda24_TestedPeptides
208149	EVWVSGELVTAVAEQ	15	Rv2379c	mbtF	1118	1133	NC_000962.3	2658686	2658731	1	FALSE	Panda24_TestedPeptides
208150	EVYDYLRLLYARAGT	15	Rv1638	uvrA	103	118	NC_000962.3	1844049	1844094	1	FALSE	Panda24_TestedPeptides
208153	EWAPEFAIHDLDSLD	15	Rv2716	Rv2716	117	132	NC_000962.3	3029522	3029567	1	FALSE	Panda24_TestedPeptides
208154	EWEFALVDSQTRDLS	15	Rv0433	Rv0433	22	37	NC_000962.3	520389	520434	1	FALSE	Panda24_TestedPeptides
208155	EWFLRRFSLLDSLYM	15	Rv3254	Rv3254	412	427	NC_000962.3	3634910	3634955	1	FALSE	Panda24_TestedPeptides
208156	EWIRLRRLGRREKFG	15	Rv3782	glfT1	283	298	NC_000962.3	4229195	4229240	1	FALSE	Panda24_TestedPeptides
208157	EWKIRNLVKKYSDFI	15	Rv2299c	htpG	195	210	NC_000962.3	2571372	2571417	1	FALSE	Panda24_TestedPeptides
208158	EWLPLFDQYQVDLVV	15	Rv2577	Rv2577	367	382	NC_000962.3	2902018	2902063	1	FALSE	Panda24_TestedPeptides
208159	EWMVRGISTQDTNIV	15	Rv1283c	oppB	278	293	NC_000962.3	1436238	1436283	1	FALSE	Panda24_TestedPeptides
208160	EWNRVVLDEAQAVKN	15	Rv2101	helZ	654	669	NC_000962.3	2362201	2362246	1	FALSE	Panda24_TestedPeptides
208161	EWNVFFIFSLCYLFG	15	Rv1431	Rv1431	346	361	NC_000962.3	1609120	1609165	1	FALSE	Panda24_TestedPeptides
208162	EWNVRSDVVARAMRL	15	Rv1317c	alkA	77	92	NC_000962.3	1478842	1478887	1	FALSE	Panda24_TestedPeptides
208165	EWTKPVARFEEALAT	15	Rv2951c	Rv2951c	138	153	NC_000962.3	3303789	3303834	1	FALSE	Panda24_TestedPeptides
208166	EWTVAVKLMTAEFSK	15	Rv1266c	pknH	38	53	NC_000962.3	1415681	1415726	1	FALSE	Panda24_TestedPeptides
208167	EWTVQLLQLQHAHQV	15	Rv2221c	glnE	880	895	NC_000962.3	2489668	2489713	1	FALSE	Panda24_TestedPeptides
208168	EWVALYRIRVGHRIG	15	Rv2025c	Rv2025c	159	174	NC_000962.3	2271226	2271271	1	FALSE	Panda24_TestedPeptides
208170	EYFRATGSIAAVEVR	15	Rv1561	vapC11	10	25	NC_000962.3	1765008	1765053	1	FALSE	Panda24_TestedPeptides
208172	EYGFTAEAVAAAAER	15	Rv1449c	tkt	681	696	NC_000962.3	1628111	1628156	1	FALSE	Panda24_TestedPeptides
208173	EYGTPLFVIDEDDFR	15	Rv1293	lysA	36	51	NC_000962.3	1448135	1448180	1	FALSE	Panda24_TestedPeptides
208175	EYLLASRATTIYGGT	15	Rv0271c	fadE6	697	712	NC_000962.3	326325	326370	1	FALSE	Panda24_TestedPeptides
208176	EYLLQLQEKQKARFT	15	Rv3458c	rpsD	44	59	NC_000962.3	3879087	3879132	1	FALSE	Panda24_TestedPeptides
208178	EYNGIIRRGAKLLYA	15	Rv3280	accD5	400	415	NC_000962.3	3663261	3663306	1	FALSE	Panda24_TestedPeptides
208179	EYRGYDWPADKIEEF	15	Rv2295	Rv2295	167	182	NC_000962.3	2567272	2567317	1	FALSE	Panda24_TestedPeptides
208181	EYSGLELVRDIAPLV	15	Rv0610c	Rv0610c	63	78	NC_000962.3	705675	705720	1	FALSE	Panda24_TestedPeptides
208182	EYSSYKDFPLTLYQI	15	Rv2845c	proS	122	137	NC_000962.3	3152539	3152584	1	FALSE	Panda24_TestedPeptides
208183	EYTRLVDDQSERMAS	15	Rv3859c	gltB	842	857	NC_000962.3	4333510	4333555	1	FALSE	Panda24_TestedPeptides
208184	EYVQLFSKGRLNDLA	15	Rv3190c	Rv3190c	1	16	NC_000962.3	3556639	3556684	1	FALSE	Panda24_TestedPeptides
208185	FAAAFAAVLLAVVCL	15	Rv3668c	Rv3668c	7	22	NC_000962.3	4110415	4110460	1	FALSE	Panda24_TestedPeptides
208186	FAAAVQAHLDELAAL	15	Rv2858c	aldC	54	69	NC_000962.3	3170516	3170561	1	FALSE	Panda24_TestedPeptides
208187	FAAAVREVLPADQAT	15	Rv2414c	Rv2414c	201	216	NC_000962.3	2712228	2712273	1	FALSE	Panda24_TestedPeptides
208188	FAAAYVSGLAALLRQ	15	Rv3883c	mycP1	332	347	NC_000962.3	4363716	4363761	1	FALSE	Panda24_TestedPeptides
208190	FAAEKATPEMVAFMV	15	Rv1415	ribA2	35	50	NC_000962.3	1590501	1590546	1	FALSE	Panda24_TestedPeptides
208191	FAAFLDETMTYSCAM	15	Rv0447c	ufaA1	159	174	NC_000962.3	535985	536030	1	FALSE	Panda24_TestedPeptides
208192	FAAFLDLRYWIKTFT	15	Rv1864c	Rv1864c	154	169	NC_000962.3	2111602	2111647	1	FALSE	Panda24_TestedPeptides
208193	FAAIEVLEEEGPALG	15	Rv2022c	Rv2022c	99	114	NC_000962.3	2267382	2267427	1	FALSE	Panda24_TestedPeptides
208194	FAALFNSVSAVFTTP	15	Rv0035	fadD34	229	244	NC_000962.3	37945	37990	1	FALSE	Panda24_TestedPeptides
208195	FAALIAVLLLTAPAL	15	Rv1029	kdpA	8	23	NC_000962.3	1152035	1152080	1	FALSE	Panda24_TestedPeptides
208196	FAATVFAIEAILRMG	15	Rv1933c	fadE18	83	98	NC_000962.3	2184663	2184708	1	FALSE	Panda24_TestedPeptides
208197	FADAYGVVGAVGEVV	15	Rv0082	Rv0082	118	133	NC_000962.3	90277	90322	1	FALSE	Panda24_TestedPeptides
208198	FADFSRYPLNFISDL	15	Rv0152c	PE2	241	256	NC_000962.3	180128	180173	1	FALSE	Panda24_TestedPeptides
208199	FADSPVLVVDYRLIP	15	Rv1076	lipU	91	106	NC_000962.3	1201039	1201084	1	FALSE	Panda24_TestedPeptides
208200	FAEKQMAPLVAGSPS	15	Rv1574	Rv1574	48	63	NC_000962.3	1780073	1780118	1	FALSE	Panda24_TestedPeptides
208201	FAELDVMRRRALATA	15	Rv0003	recF	327	342	NC_000962.3	4260	4305	1	FALSE	Panda24_TestedPeptides
208202	FAERGFLAVRLEDIG	15	Rv2506	Rv2506	37	52	NC_000962.3	2821822	2821867	1	FALSE	Panda24_TestedPeptides
208203	FAEVSFATYRPDPVE	15	Rv2670c	Rv2670c	48	63	NC_000962.3	2986651	2986696	1	FALSE	Panda24_TestedPeptides
208204	FAFCSTFKAPLVAAV	15	Rv2068c	blaC	79	94	NC_000962.3	2326527	2326572	1	FALSE	Panda24_TestedPeptides
208205	FAFVVILALSSTIVL	15	Rv2937	drrB	270	285	NC_000962.3	3274015	3274060	1	FALSE	Panda24_TestedPeptides
208206	FAGANLIPLRGGPID	15	Rv2867c	Rv2867c	67	82	NC_000962.3	3179066	3179111	1	FALSE	Panda24_TestedPeptides
208207	FAGFRTQITNRAIDS	15	Rv3666c	dppA	421	436	NC_000962.3	4105776	4105821	1	FALSE	Panda24_TestedPeptides
208208	FAGYADEVVCLATPA	15	Rv0571c	Rv0571c	168	183	NC_000962.3	664269	664314	1	FALSE	Panda24_TestedPeptides
208209	FAHAAAAALYGGATD	15	Rv2088	pknJ	270	285	NC_000962.3	2345220	2345265	1	FALSE	Panda24_TestedPeptides
208211	FAIADATALTEAGYV	15	Rv2457c	clpX	141	156	NC_000962.3	2759020	2759065	1	FALSE	Panda24_TestedPeptides
208212	FAILVLLGRYINYTL	15	Rv2587c	secD	423	438	NC_000962.3	2914422	2914467	1	FALSE	Panda24_TestedPeptides
208213	FAIMFEALFILTTVD	15	Rv3063	cstA	507	522	NC_000962.3	3428763	3428808	1	FALSE	Panda24_TestedPeptides
208214	FAISRGVLHYCERLA	15	Rv1620c	cydC	74	89	NC_000962.3	1821426	1821471	1	FALSE	Panda24_TestedPeptides
208215	FAITASLALAFPLAL	15	Rv1979c	Rv1979c	352	367	NC_000962.3	2222063	2222108	1	FALSE	Panda24_TestedPeptides
208217	FAIYRSDYVQSVTAL	15	Rv0386	Rv0386	967	982	NC_000962.3	466311	466356	1	FALSE	Panda24_TestedPeptides
208218	FAKAAAATTAGAFMS	15	Rv2350c	plcB	6	21	NC_000962.3	2630256	2630301	1	FALSE	Panda24_TestedPeptides
208219	FAKDAIIEAIDAEIP	15	Rv0952	sucD	88	103	NC_000962.3	1063403	1063448	1	FALSE	Panda24_TestedPeptides
208221	FAKHQELFDDLGVNV	15	Rv0066c	icd2	280	295	NC_000962.3	73626	73671	1	FALSE	Panda24_TestedPeptides
208223	FALFLYVVMLVFLVA	15	Rv2707	Rv2707	146	161	NC_000962.3	3021010	3021055	1	FALSE	Panda24_TestedPeptides
208224	FALLGDPVVTRIVVE	15	Rv3828c	Rv3828c	113	128	NC_000962.3	4303013	4303058	1	FALSE	Panda24_TestedPeptides
208225	FALLHGAGFEPIELV	15	Rv1762c	Rv1762c	29	44	NC_000962.3	1995710	1995755	1	FALSE	Panda24_TestedPeptides
208226	FALLWLTATAIWLRS	15	Rv0545c	pitA	341	356	NC_000962.3	636395	636440	1	FALSE	Panda24_TestedPeptides
208227	FALRPVIGIDPAAVS	15	Rv1650	pheT	225	240	NC_000962.3	1860432	1860477	1	FALSE	Panda24_TestedPeptides
208228	FALTEGAVILQEIFR	15	Rv0327c	cyp135A1	387	402	NC_000962.3	392839	392884	1	FALSE	Panda24_TestedPeptides
208229	FALVLFLDIDWDETN	15	Rv1778c	Rv1778c	36	51	NC_000962.3	2012377	2012422	1	FALSE	Panda24_TestedPeptides
208230	FALVLSRLFWDAAIF	15	Rv3322c	Rv3322c	114	129	NC_000962.3	3708665	3708710	1	FALSE	Panda24_TestedPeptides
208232	FALWDALDLGDHVVL	15	Rv2579	dhaA	90	105	NC_000962.3	2903908	2903953	1	FALSE	Panda24_TestedPeptides
208233	FAMAVAMAVMAWPWG	15	Rv0970	Rv0970	42	57	NC_000962.3	1081177	1081222	1	FALSE	Panda24_TestedPeptides
208235	FAMLPAYLLLVVYGQ	15	Rv2877c	Rv2877c	22	37	NC_000962.3	3188760	3188805	1	FALSE	Panda24_TestedPeptides
208236	FANGAAGGAGGAGGH	15	Rv0124	PE_PGRS2	365	380	NC_000962.3	150627	150672	1	FALSE	Panda24_TestedPeptides
208237	FANIRLRNQLLDDVS	15	Rv1475c	acn	765	780	NC_000962.3	1663706	1663751	1	FALSE	Panda24_TestedPeptides
208238	FANLGNNNLGIANLG	15	Rv1135c	PPE16	317	332	NC_000962.3	1263132	1263177	1	FALSE	Panda24_TestedPeptides
208239	FANVRVDPAVTMSLL	15	Rv0862c	Rv0862c	678	693	NC_000962.3	960533	960578	1	FALSE	Panda24_TestedPeptides
208241	FAQMRIVMSTNNDDP	15	Rv2246	kasB	229	244	NC_000962.3	2520082	2520127	1	FALSE	Panda24_TestedPeptides
208242	FAQVADEYDRRYGLD	15	Rv0914c	Rv0914c	155	170	NC_000962.3	1019455	1019500	1	FALSE	Panda24_TestedPeptides
208243	FARDLADYIQEQGWQ	15	Rv0020c	fhaA	84	99	NC_000962.3	25147	25192	1	FALSE	Panda24_TestedPeptides
208244	FARFRAIADEVDAVL	15	Rv0070c	glyA2	183	198	NC_000962.3	78302	78347	1	FALSE	Panda24_TestedPeptides
208245	FARQALRLFDDLRLE	15	Rv1095	phoH2	50	65	NC_000962.3	1223146	1223191	1	FALSE	Panda24_TestedPeptides
208246	FASDPRALDDADLIV	15	Rv0255c	cobQ1	282	297	NC_000962.3	306967	307012	1	FALSE	Panda24_TestedPeptides
208247	FASGGVGGTGGGAGS	15	Rv0833	PE_PGRS13	115	130	NC_000962.3	925705	925750	1	FALSE	Panda24_TestedPeptides
208248	FASGQLRELAYSVET	15	Rv3425	PPE57	24	39	NC_000962.3	3842310	3842355	1	FALSE	Panda24_TestedPeptides
208249	FASLVFYSAWFKLHH	15	Rv3370c	dnaE2	780	795	NC_000962.3	3782355	3782400	1	FALSE	Panda24_TestedPeptides
208250	FASMFPGRRFGGGAL	15	Rv1497	lipL	38	53	NC_000962.3	1688054	1688099	1	FALSE	Panda24_TestedPeptides
208252	FASYIAALLWFGEFS	15	Rv2824c	Rv2824c	271	286	NC_000962.3	3131856	3131901	1	FALSE	Panda24_TestedPeptides
208255	FATGVLIISMVTLVF	15	Rv1318c	Rv1318c	252	267	NC_000962.3	1480023	1480068	1	FALSE	Panda24_TestedPeptides
208257	FATHVVVNRASVVPV	15	Rv0162c	adhE1	159	174	NC_000962.3	192613	192658	1	FALSE	Panda24_TestedPeptides
208258	FATLAAGDVAAAEHA	15	Rv2488c	Rv2488c	866	881	NC_000962.3	2798237	2798282	1	FALSE	Panda24_TestedPeptides
208259	FATQTLWRFFAAHFR	15	Rv0671	lpqP	265	280	NC_000962.3	771376	771421	1	FALSE	Panda24_TestedPeptides
208260	FATSRAILIEAVSRM	15	Rv2294	Rv2294	384	399	NC_000962.3	2566478	2566523	1	FALSE	Panda24_TestedPeptides
208261	FAVALVQAIGAILLI	15	Rv3101c	ftsX	173	188	NC_000962.3	3470115	3470160	1	FALSE	Panda24_TestedPeptides
208262	FAVFGTFAVVAFVVV	15	Rv3331	sugI	451	466	NC_000962.3	3718442	3718487	1	FALSE	Panda24_TestedPeptides
208263	FAVGAAALVDDGRVV	15	Rv3315c	cdd	26	41	NC_000962.3	3703742	3703787	1	FALSE	Panda24_TestedPeptides
208264	FAVLLAAGLRGVEKG	15	Rv2222c	glnA2	349	364	NC_000962.3	2492650	2492695	1	FALSE	Panda24_TestedPeptides
208265	FAVPFAEVAEVLGTS	15	Rv3328c	sigJ	126	141	NC_000962.3	3713909	3713954	1	FALSE	Panda24_TestedPeptides
208266	FAVVIAAALAVLVVT	15	Rv1456c	Rv1456c	78	93	NC_000962.3	1642146	1642191	1	FALSE	Panda24_TestedPeptides
208267	FAVVVLIGFWVAGSH	15	Rv3694c	Rv3694c	110	125	NC_000962.3	4136739	4136784	1	FALSE	Panda24_TestedPeptides
208268	FAWANDLYDNYAWWF	15	Rv1671	Rv1671	56	71	NC_000962.3	1896642	1896687	1	FALSE	Panda24_TestedPeptides
208269	FAWDEFCDWYLELAK	15	Rv2448c	valS	643	658	NC_000962.3	2748251	2748296	1	FALSE	Panda24_TestedPeptides
208270	FAYGVERPDNYDLMV	15	Rv0183	Rv0183	116	131	NC_000962.3	214435	214480	1	FALSE	Panda24_TestedPeptides
208271	FAYNLIGKYARRVSE	15	Rv1345	mbtM	252	267	NC_000962.3	1510036	1510081	1	FALSE	Panda24_TestedPeptides
208272	FAYVVRLTRSAVAAN	15	Rv3665c	dppB	186	201	NC_000962.3	4104854	4104899	1	FALSE	Panda24_TestedPeptides
208274	FCLFGVLFVLLRRGR	15	Rv3794	embA	525	540	NC_000962.3	4244807	4244852	1	TRUE	Panda24_TestedPeptides
208275	FCLSLSKRIVSRKIL	15	Rv2817c	Rv2817c	98	113	NC_000962.3	3124644	3124689	1	FALSE	Panda24_TestedPeptides
208278	FDADAEAHFDEVAEA	15	Rv3047c	Rv3047c	4	19	NC_000962.3	3408249	3408294	1	FALSE	Panda24_TestedPeptides
208280	FDAYLTMRGLKTLVL	15	Rv1079	metB	245	260	NC_000962.3	1204801	1204846	1	FALSE	Panda24_TestedPeptides
208281	FDDDNGAFFVLVNDE	15	Rv2377c	mbtH	5	20	NC_000962.3	2656370	2656415	1	FALSE	Panda24_TestedPeptides
208282	FDDLGVNVNNGLSDL	15	Rv0066c	icd2	287	302	NC_000962.3	73605	73650	1	FALSE	Panda24_TestedPeptides
208283	FDDWSNLGSISELST	15	Rv2945c	lppX	122	137	NC_000962.3	3290914	3290959	1	FALSE	Panda24_TestedPeptides
208284	FDEAEIRQQRSVGLA	15	Rv0120c	fusA2	64	79	NC_000962.3	147534	147579	1	FALSE	Panda24_TestedPeptides
208285	FDEFASRYQEELHDS	15	Rv3073c	Rv3073c	64	79	NC_000962.3	3436448	3436493	1	FALSE	Panda24_TestedPeptides
208286	FDEGATISASASRTL	15	Rv1635c	Rv1635c	83	98	NC_000962.3	1841948	1841993	1	FALSE	Panda24_TestedPeptides
208287	FDETFKLVKVNPLAA	15	Rv2392	cysH	178	193	NC_000962.3	2686900	2686945	1	FALSE	Panda24_TestedPeptides
208288	FDFAFSLNVMEHIDL	15	Rv1509	Rv1509	128	143	NC_000962.3	1700595	1700640	1	FALSE	Panda24_TestedPeptides
208289	FDIHLDGIDIVSVLV	15	Rv1797	eccE5	153	168	NC_000962.3	2035941	2035986	1	FALSE	Panda24_TestedPeptides
208291	FDIPWLVIRALSDLA	15	Rv0091	mtn	207	222	NC_000962.3	100304	100349	1	FALSE	Panda24_TestedPeptides
208292	FDLGVVPMSRAFASS	15	Rv2864c	Rv2864c	402	417	NC_000962.3	3176014	3176059	1	FALSE	Panda24_TestedPeptides
208293	FDLLLQLIFAHQLDV	15	Rv1709	scpA	33	48	NC_000962.3	1937411	1937456	1	FALSE	Panda24_TestedPeptides
208294	FDLRAQGINLIIHYV	15	Rv2996c	serA1	446	461	NC_000962.3	3353686	3353731	1	FALSE	Panda24_TestedPeptides
208295	FDPDAFEAFLDAQPD	15	Rv1750c	fadD1	455	470	NC_000962.3	1978157	1978202	1	FALSE	Panda24_TestedPeptides
208296	FDPDEFDRVIREGSE	15	Rv0313	Rv0313	8	23	NC_000962.3	382513	382558	1	FALSE	Panda24_TestedPeptides
208297	FDPDGAEVAALVEHD	15	Rv0648	Rv0648	343	358	NC_000962.3	743747	743792	1	FALSE	Panda24_TestedPeptides
208299	FDPYQFLLIPLARIT	15	Rv2289	cdh	80	95	NC_000962.3	2561914	2561959	1	FALSE	Panda24_TestedPeptides
208300	FDREISPIQAPVLDE	15	Rv3546	fadA5	188	203	NC_000962.3	3986120	3986165	1	FALSE	Panda24_TestedPeptides
208301	FDSPMYWHLFEPALR	15	Rv3127	Rv3127	121	136	NC_000962.3	3492509	3492554	1	FALSE	Panda24_TestedPeptides
208302	FDVFSSFWFTAIYVL	15	Rv0528	Rv0528	57	72	NC_000962.3	618475	618520	1	FALSE	Panda24_TestedPeptides
208303	FDVGWDALREETFAR	15	Rv0663	atsD	259	274	NC_000962.3	756913	756958	1	FALSE	Panda24_TestedPeptides
208304	FDVTEDDALFLDPQR	15	Rv0198c	zmp1	642	657	NC_000962.3	234536	234581	1	FALSE	Panda24_TestedPeptides
208305	FDVVQAFTDDALTTC	15	Rv0991c	Rv0991c	14	29	NC_000962.3	1108417	1108462	1	FALSE	Panda24_TestedPeptides
208306	FDWMKDVDKKRPFYF	15	Rv1937	Rv1937	742	757	NC_000962.3	2190721	2190766	1	FALSE	Panda24_TestedPeptides
208307	FDYLMVSLRSLPLVM	15	Rv3778c	Rv3778c	303	318	NC_000962.3	4223941	4223986	1	FALSE	Panda24_TestedPeptides
208308	FEALRRVRPHAKIIV	15	Rv0112	gca	98	113	NC_000962.3	136582	136627	1	FALSE	Panda24_TestedPeptides
208309	FEAVRIIARASRVDV	15	Rv1650	pheT	655	670	NC_000962.3	1861722	1861767	1	FALSE	Panda24_TestedPeptides
208313	FEFDNAEHIVRHTIA	15	Rv3820c	papA2	97	112	NC_000962.3	4285489	4285534	1	FALSE	Panda24_TestedPeptides
208314	FEFNHVINNDDVACL	15	Rv3218	Rv3218	262	277	NC_000962.3	3595253	3595298	1	FALSE	Panda24_TestedPeptides
208315	FEGTQQIQQLVVARR	15	Rv3140	fadE23	376	391	NC_000962.3	3507917	3507962	1	FALSE	Panda24_TestedPeptides
208316	FEIVADNFDAVSEIC	15	Rv1358	Rv1358	433	448	NC_000962.3	1527910	1527955	1	FALSE	Panda24_TestedPeptides
208317	FELAYRLLSYPKPVV	15	Rv0632c	echA3	82	97	NC_000962.3	728987	729032	1	FALSE	Panda24_TestedPeptides
208318	FELMKPMTSTATGRE	15	Rv3879c	espK	658	673	NC_000962.3	4357763	4357808	1	FALSE	Panda24_TestedPeptides
208323	FEQWLAYWDPDHDFL	15	Rv1082	mca	200	215	NC_000962.3	1207119	1207164	1	FALSE	Panda24_TestedPeptides
208324	FESADTAVQAAAPYY	15	Rv2485c	lipQ	270	285	NC_000962.3	2793133	2793178	1	FALSE	Panda24_TestedPeptides
208325	FESHCGWPSFFDPKS	15	Rv2674	msrB	62	77	NC_000962.3	2990891	2990936	1	FALSE	Panda24_TestedPeptides
208327	FEVKTVLERSRPIGV	15	Rv2186c	Rv2186c	110	125	NC_000962.3	2447619	2447664	1	FALSE	Panda24_TestedPeptides
208328	FEVLHELKLIVDLMY	15	Rv3001c	ilvC	222	237	NC_000962.3	3359875	3359920	1	FALSE	Panda24_TestedPeptides
208330	FEYVAIWAVKRANAA	15	Rv2685	arsB1	76	91	NC_000962.3	3002210	3002255	1	FALSE	Panda24_TestedPeptides
208331	FFAAMARMRPKWVAR	15	Rv2854	Rv2854	182	197	NC_000962.3	3164697	3164742	1	FALSE	Panda24_TestedPeptides
208332	FFDALKSRTRGYASL	15	Rv2404c	lepA	503	518	NC_000962.3	2701694	2701739	1	FALSE	Panda24_TestedPeptides
208333	FFEHLGSRRRLVRTD	15	Rv0837c	Rv0837c	190	205	NC_000962.3	933416	933461	1	FALSE	Panda24_TestedPeptides
208335	FFFFFFVAELLDTWI	15	Rv3669	Rv3669	82	97	NC_000962.3	4111072	4111117	1	FALSE	Panda24_TestedPeptides
208336	FFFRKIVRDKGVALA	15	Rv0244c	fadE5	456	471	NC_000962.3	294220	294265	1	FALSE	Panda24_TestedPeptides
208339	FFGRAALLAEKAAGP	15	Rv2211c	gcvT	279	294	NC_000962.3	2476299	2476344	1	FALSE	Panda24_TestedPeptides
208340	FFGYLNLFLASMLLL	15	Rv3156	nuoL	122	137	NC_000962.3	3522599	3522644	1	FALSE	Panda24_TestedPeptides
208342	FFIFAIVLTALSIIP	15	Rv1101c	Rv1101c	240	255	NC_000962.3	1229783	1229828	1	FALSE	Panda24_TestedPeptides
208343	FFILSGFVLTWNYLD	15	Rv0517	Rv0517	83	98	NC_000962.3	608994	609039	1	FALSE	Panda24_TestedPeptides
208344	FFKLFDPKRRMNTRR	15	Rv0507	mmpL2	352	367	NC_000962.3	598254	598299	1	FALSE	Panda24_TestedPeptides
208345	FFLSGSTRFLTVPTL	15	Rv3179	Rv3179	109	124	NC_000962.3	3547944	3547989	1	FALSE	Panda24_TestedPeptides
208348	FFNDDQYVIDPKAAA	15	Rv2992c	gltS	384	399	NC_000962.3	3349080	3349125	1	FALSE	Panda24_TestedPeptides
208349	FFNFGSLMSGFANFD	15	Rv1548c	PPE21	645	660	NC_000962.3	1751353	1751398	1	FALSE	Panda24_TestedPeptides
208350	FFPFVLLLAATALYR	15	Rv0284	eccC3	71	86	NC_000962.3	345847	345892	1	TRUE	Panda24_TestedPeptides
208351	FFQILGFALFIFWLL	15	Rv2146c	Rv2146c	3	18	NC_000962.3	2405902	2405947	1	FALSE	Panda24_TestedPeptides
208352	FFRDQDIAVIGGGDS	15	Rv3913	trxB2	151	166	NC_000962.3	4402180	4402225	1	FALSE	Panda24_TestedPeptides
208353	FFRGAQLQQLGMERT	15	Rv2883c	pyrH	79	94	NC_000962.3	3192876	3192921	1	FALSE	Panda24_TestedPeptides
208354	FFRLALRLRRERNEF	15	Rv2471	aglA	469	484	NC_000962.3	2774970	2775015	1	FALSE	Panda24_TestedPeptides
208356	FFRSVLRWLQVGYPE	15	Rv3046c	Rv3046c	9	24	NC_000962.3	3407616	3407661	1	FALSE	Panda24_TestedPeptides
208358	FFSYTPQELIALTQL	15	Rv1798	eccA5	485	500	NC_000962.3	2038154	2038199	1	FALSE	Panda24_TestedPeptides
208361	FFVLSGFLITSLLLD	15	Rv0111	Rv0111	66	81	NC_000962.3	134147	134192	1	FALSE	Panda24_TestedPeptides
208362	FFVVLAIFLVVLAVI	15	Rv1306	atpF	30	45	NC_000962.3	1461410	1461455	1	FALSE	Panda24_TestedPeptides
208363	FFVWAYEMDRVRDYV	15	Rv2646	Rv2646	143	158	NC_000962.3	2970979	2971024	1	FALSE	Panda24_TestedPeptides
208364	FFVWMITVAFLYLVL	15	Rv0007	Rv0007	212	227	NC_000962.3	10549	10594	1	FALSE	Panda24_TestedPeptides
208365	FFVYKQIAANNAARV	15	Rv2292c	Rv2292c	48	63	NC_000962.3	2564064	2564109	1	FALSE	Panda24_TestedPeptides
208366	FFYFGFLIPIFKVRF	15	Rv2387	Rv2387	19	34	NC_000962.3	2680821	2680866	1	FALSE	Panda24_TestedPeptides
208367	FFYFSDDTRGYKPVD	15	Rv3610c	ftsH	22	37	NC_000962.3	4052772	4052817	1	FALSE	Panda24_TestedPeptides
208368	FGAFAVDRSTLSPAS	15	Rv3175	Rv3175	329	344	NC_000962.3	3543846	3543891	1	FALSE	Panda24_TestedPeptides
208370	FGASLPVRVCTICTD	15	Rv2230c	Rv2230c	351	366	NC_000962.3	2503510	2503555	1	FALSE	Panda24_TestedPeptides
208371	FGATHATELFAVFDI	15	Rv2045c	lipT	416	431	NC_000962.3	2289927	2289972	1	FALSE	Panda24_TestedPeptides
208372	FGAWVFIAGFLLHIV	15	Rv0218	Rv0218	183	198	NC_000962.3	261472	261517	1	FALSE	Panda24_TestedPeptides
208374	FGAYFLRNYFVLIVV	15	Rv1101c	Rv1101c	22	37	NC_000962.3	1230437	1230482	1	FALSE	Panda24_TestedPeptides
208375	FGCVAVIAFIFIKLF	15	Rv1236	sugA	280	295	NC_000962.3	1379766	1379811	1	FALSE	Panda24_TestedPeptides
208376	FGDFAGLWDDVDALS	15	Rv0045c	Rv0045c	222	237	NC_000962.3	49228	49273	1	FALSE	Panda24_TestedPeptides
208377	FGENFFYILYFQEPG	15	Rv3617	ephA	145	160	NC_000962.3	4058167	4058212	1	FALSE	Panda24_TestedPeptides
208378	FGEVIAYASRGVTLT	15	Rv0939	Rv0939	235	250	NC_000962.3	1049116	1049161	1	FALSE	Panda24_TestedPeptides
208379	FGEVIYVSAELKQKH	15	Rv0731c	Rv0731c	299	314	NC_000962.3	823697	823742	1	TRUE	Panda24_TestedPeptides
208380	FGEYIRLMALVEYSA	15	Rv3800c	pks13	837	852	NC_000962.3	4258590	4258635	1	FALSE	Panda24_TestedPeptides
208382	FGFAVIVYLVWRFIV	15	Rv1307	atpH	8	23	NC_000962.3	1461866	1461911	1	FALSE	Panda24_TestedPeptides
208383	FGFGGMLVTIPASLV	15	Rv0658c	Rv0658c	93	108	NC_000962.3	754085	754130	1	FALSE	Panda24_TestedPeptides
208384	FGFGNTGNNNIGIGL	15	Rv0755c	PPE12	342	357	NC_000962.3	848969	849014	1	FALSE	Panda24_TestedPeptides
208384	FGFGNTGNNNIGIGL	15	Rv1753c	PPE24	288	303	NC_000962.3	1983866	1983911	1	FALSE	Panda24_TestedPeptides
208384	FGFGNTGNNNIGIGL	15	Rv2353c	PPE39	72	87	NC_000962.3	2635331	2635376	1	FALSE	Panda24_TestedPeptides
208384	FGFGNTGNNNIGIGL	15	Rv3558	PPE64	302	317	NC_000962.3	3998885	3998930	1	FALSE	Panda24_TestedPeptides
208385	FGFLKSKLRTGGLLL	15	Rv3720	Rv3720	277	292	NC_000962.3	4164566	4164611	1	FALSE	Panda24_TestedPeptides
208386	FGFVVMFGGVVYAIT	15	Rv2169c	Rv2169c	75	90	NC_000962.3	2431699	2431744	1	FALSE	Panda24_TestedPeptides
208388	FGGAGGAAAGVGTTG	15	Rv2634c	PE_PGRS46	227	242	NC_000962.3	2961715	2961760	1	FALSE	Panda24_TestedPeptides
208389	FGGALVVDDPDAPRE	15	Rv1910c	Rv1910c	89	104	NC_000962.3	2156987	2157032	1	FALSE	Panda24_TestedPeptides
208391	FGGFNFMESRPNGEV	15	Rv0115	hddA	166	181	NC_000962.3	139010	139055	1	FALSE	Panda24_TestedPeptides
208392	FGGHPVSAAVGLANL	15	Rv3329	Rv3329	300	315	NC_000962.3	3715291	3715336	1	FALSE	Panda24_TestedPeptides
208393	FGGHRYHWGASAAMI	15	Rv1525	wbbL2	207	222	NC_000962.3	1720637	1720682	1	FALSE	Panda24_TestedPeptides
208394	FGGIDICVNNASAIN	15	Rv3224	Rv3224	86	101	NC_000962.3	3600108	3600153	1	FALSE	Panda24_TestedPeptides
208395	FGGIEMLQQATVLLS	15	Rv2114	Rv2114	88	103	NC_000962.3	2374097	2374142	1	FALSE	Panda24_TestedPeptides
208397	FGGLNLVGGLRRSMA	15	Rv3410c	guaB3	341	356	NC_000962.3	3828842	3828887	1	FALSE	Panda24_TestedPeptides
208398	FGGMRGLIAAIAEEG	15	Rv0653c	Rv0653c	46	61	NC_000962.3	749746	749791	1	FALSE	Panda24_TestedPeptides
208399	FGGNGYMAEYRVEQL	15	Rv2789c	fadE21	362	377	NC_000962.3	3097807	3097852	1	FALSE	Panda24_TestedPeptides
208400	FGGQGSAWLETLEEL	15	Rv2524c	fas	37	52	NC_000962.3	2849176	2849221	1	FALSE	Panda24_TestedPeptides
208402	FGGRAEVMQRLAPLG	15	Rv0524	hemL	307	322	NC_000962.3	615755	615800	1	FALSE	Panda24_TestedPeptides
208403	FGGRRKTTVPLVTEA	15	Rv0211	pckA	416	431	NC_000962.3	253029	253074	1	FALSE	Panda24_TestedPeptides
208405	FGGSGGVGGSGGDGG	15	Rv1803c	PE_PGRS32	357	372	NC_000962.3	2045726	2045771	1	FALSE	Panda24_TestedPeptides
208406	FGGTNAHVIVEEAGS	15	Rv0405	pks6	510	525	NC_000962.3	487260	487305	1	FALSE	Panda24_TestedPeptides
208407	FGGYVALPAYLAARG	15	Rv2153c	murG	133	148	NC_000962.3	2412907	2412952	1	FALSE	Panda24_TestedPeptides
208408	FGHDTALTVATEAID	15	Rv3010c	pfkA	137	152	NC_000962.3	3369398	3369443	1	FALSE	Panda24_TestedPeptides
208409	FGHTPYRIDIDIYQM	15	Rv2181	Rv2181	37	52	NC_000962.3	2443412	2443457	1	FALSE	Panda24_TestedPeptides
208410	FGHVSALYLELIKAG	15	Rv0762c	Rv0762c	133	148	NC_000962.3	856026	856071	1	FALSE	Panda24_TestedPeptides
208411	FGIANTGNNNIGNGL	15	Rv1918c	PPE35	286	301	NC_000962.3	2169709	2169754	1	FALSE	Panda24_TestedPeptides
208412	FGIIRNHEAVRPRRS	15	Rv2767c	Rv2767c	29	44	NC_000962.3	3076588	3076633	1	FALSE	Panda24_TestedPeptides
208413	FGIPLVVVVDVPGYL	15	Rv2247	accD6	312	327	NC_000962.3	2521678	2521723	1	FALSE	Panda24_TestedPeptides
208414	FGIPYDRIDVVVHPQ	15	Rv2870c	dxr	229	244	NC_000962.3	3182279	3182324	1	FALSE	Panda24_TestedPeptides
208416	FGKLDIVVNNVGGTM	15	Rv0927c	Rv0927c	84	99	NC_000962.3	1034334	1034379	1	FALSE	Panda24_TestedPeptides
208418	FGKLTYIRVYSGTVE	15	Rv0684	fusA1	326	341	NC_000962.3	783462	783507	1	FALSE	Panda24_TestedPeptides
208419	FGKNTFHGLLLLRHV	15	Rv1207	folP2	221	236	NC_000962.3	1351853	1351898	1	FALSE	Panda24_TestedPeptides
208421	FGKVVELAFLAVPDE	15	Rv1645c	Rv1645c	246	261	NC_000962.3	1854671	1854716	1	FALSE	Panda24_TestedPeptides
208422	FGLAAPLPRAGTQMR	15	Rv2893	Rv2893	14	29	NC_000962.3	3202461	3202506	1	FALSE	Panda24_TestedPeptides
208424	FGLDKFFNLLTHPQH	15	Rv2617c	Rv2617c	36	51	NC_000962.3	2946134	2946179	1	FALSE	Panda24_TestedPeptides
208426	FGLFGAFALIGAAIV	15	Rv1640c	lysX	273	288	NC_000962.3	1851171	1851216	1	FALSE	Panda24_TestedPeptides
208427	FGLGCVAGAAGVARL	15	Rv1660	pks10	133	148	NC_000962.3	1874558	1874603	1	FALSE	Panda24_TestedPeptides
208427	FGLGCVAGAAGVARL	15	Rv1665	pks11	133	148	NC_000962.3	1891624	1891669	1	FALSE	Panda24_TestedPeptides
208428	FGLGNVILTINVVLL	15	Rv0249c	Rv0249c	184	199	NC_000962.3	301058	301103	1	FALSE	Panda24_TestedPeptides
208429	FGLGTLVAFAGGLIK	15	Rv2195	qcrA	213	228	NC_000962.3	2459030	2459075	1	FALSE	Panda24_TestedPeptides
208430	FGLHRAVVVAVARRK	15	Rv0547c	Rv0547c	59	74	NC_000962.3	638694	638739	1	FALSE	Panda24_TestedPeptides
208431	FGLIIFFTYFYVSIT	15	Rv0732	secY	324	339	NC_000962.3	825771	825816	1	FALSE	Panda24_TestedPeptides
208432	FGLLIIANSVIGMVQ	15	Rv0908	ctpE	69	84	NC_000962.3	1011937	1011982	1	FALSE	Panda24_TestedPeptides
208433	FGLLLAVTSLSLASL	15	Rv0537c	Rv0537c	46	61	NC_000962.3	629548	629593	1	FALSE	Panda24_TestedPeptides
208434	FGLPTWLILFLRILF	15	Rv2673	aftC	274	289	NC_000962.3	2990112	2990157	1	FALSE	Panda24_TestedPeptides
208436	FGLPYRITSRVTALK	15	Rv0088	Rv0088	132	147	NC_000962.3	97322	97367	1	FALSE	Panda24_TestedPeptides
208437	FGLRLAEAKARRGPL	15	Rv1385	pyrF	3	18	NC_000962.3	1560453	1560498	1	FALSE	Panda24_TestedPeptides
208438	FGLRNVANQQAALRE	15	Rv0558	menH	117	132	NC_000962.3	650039	650084	1	FALSE	Panda24_TestedPeptides
208439	FGLSVASGAAMAAVR	15	Rv1293	lysA	182	197	NC_000962.3	1448573	1448618	1	FALSE	Panda24_TestedPeptides
208440	FGLSVLVWQHLLGIQ	15	Rv1557	mmpL6	231	246	NC_000962.3	1762436	1762481	1	FALSE	Panda24_TestedPeptides
208441	FGLVVIVALVAAVVV	15	Rv2287	yjcE	13	28	NC_000962.3	2559741	2559786	1	FALSE	Panda24_TestedPeptides
208442	FGLWGIFVLAPKLEP	15	Rv0929	pstC2	136	151	NC_000962.3	1036435	1036480	1	FALSE	Panda24_TestedPeptides
208444	FGMTALVAFSIFLTR	15	Rv1490	Rv1490	157	172	NC_000962.3	1679792	1679837	1	FALSE	Panda24_TestedPeptides
208445	FGMVQFQKFFNPVTP	15	Rv1802	PPE30	260	275	NC_000962.3	2044163	2044208	1	FALSE	Panda24_TestedPeptides
208447	FGMVTLLGSALLSVL	15	Rv2874	dipZ	185	200	NC_000962.3	3185401	3185446	1	FALSE	Panda24_TestedPeptides
208448	FGNAGFVNTGFDNSG	15	Rv3558	PPE64	417	432	NC_000962.3	3999230	3999275	1	FALSE	Panda24_TestedPeptides
208449	FGNLLSFASLPTVGQ	15	Rv3864	espE	306	321	NC_000962.3	4341187	4341232	1	FALSE	Panda24_TestedPeptides
208451	FGPGPYEAIEAYEDE	15	Rv2959c	Rv2959c	202	217	NC_000962.3	3312187	3312232	1	FALSE	Panda24_TestedPeptides
208452	FGPGQLIVLLSSTLL	15	Rv0912	Rv0912	52	67	NC_000962.3	1016391	1016436	1	FALSE	Panda24_TestedPeptides
208453	FGPYQLLRLLGRGGM	15	Rv0931c	pknD	11	26	NC_000962.3	1039836	1039881	1	FALSE	Panda24_TestedPeptides
208454	FGQIVAAAVRATEGT	15	Rv0823c	Rv0823c	140	155	NC_000962.3	917181	917226	1	FALSE	Panda24_TestedPeptides
208456	FGQNAPAIAAIEATY	15	Rv1753c	PPE24	125	140	NC_000962.3	1984355	1984400	1	FALSE	Panda24_TestedPeptides
208457	FGQNTAAIAATEAEY	15	Rv1809	PPE33	125	140	NC_000962.3	2051656	2051701	1	FALSE	Panda24_TestedPeptides
208458	FGQNTPAIAAAEAIY	15	Rv3539	PPE63	126	141	NC_000962.3	3978436	3978481	1	FALSE	Panda24_TestedPeptides
208460	FGRFDLAVAVFFAVS	15	Rv0228	Rv0228	69	84	NC_000962.3	273261	273306	1	FALSE	Panda24_TestedPeptides
208461	FGRFSTFDFPLLSSG	15	Rv3378c	Rv3378c	206	221	NC_000962.3	3792585	3792630	1	FALSE	Panda24_TestedPeptides
208462	FGRGGFVSAALRTKA	15	Rv0502	Rv0502	238	253	NC_000962.3	593504	593549	1	FALSE	Panda24_TestedPeptides
208463	FGRIRQFNSGRWQAS	15	Rv2659c	Rv2659c	11	26	NC_000962.3	2980740	2980785	1	FALSE	Panda24_TestedPeptides
208464	FGRLDIVVANAGIAM	15	Rv2750	Rv2750	94	109	NC_000962.3	3063097	3063142	1	FALSE	Panda24_TestedPeptides
208465	FGRLDIVVANAGVLG	15	Rv0687	Rv0687	97	112	NC_000962.3	787389	787434	1	FALSE	Panda24_TestedPeptides
208466	FGRLPFETLFEPAIS	15	Rv0773c	ggtA	111	126	NC_000962.3	867011	867056	1	FALSE	Panda24_TestedPeptides
208467	FGRYRDIVTARARRV	15	Rv1300	hemK	72	87	NC_000962.3	1456780	1456825	1	FALSE	Panda24_TestedPeptides
208468	FGSDELARLTEAFNL	15	Rv0982	mprB	213	228	NC_000962.3	1098146	1098191	1	FALSE	Panda24_TestedPeptides
208469	FGSLEEAADAVAEYL	15	Rv1123c	bpoB	172	187	NC_000962.3	1246491	1246536	1	FALSE	Panda24_TestedPeptides
208471	FGSPGFFNSTSAPSS	15	Rv0355c	PPE8	428	443	NC_000962.3	433350	433395	1	FALSE	Panda24_TestedPeptides
208473	FGSSSFRYAAPAGRN	15	Rv2121c	hisG	86	101	NC_000962.3	2380357	2380402	1	FALSE	Panda24_TestedPeptides
208474	FGTGGAGGAGGVGTA	15	Rv1759c	wag22	580	595	NC_000962.3	1990792	1990837	1	FALSE	Panda24_TestedPeptides
208475	FGTGRYLLVQTLLVL	15	Rv1231c	Rv1231c	38	53	NC_000962.3	1374705	1374750	1	FALSE	Panda24_TestedPeptides
208476	FGTKLFNATRYALLN	15	Rv2448c	valS	579	594	NC_000962.3	2748443	2748488	1	FALSE	Panda24_TestedPeptides
208477	FGTLAQVRSAAAMVS	15	Rv0421c	Rv0421c	155	170	NC_000962.3	507251	507296	1	FALSE	Panda24_TestedPeptides
208478	FGTSGRFWELPFARE	15	Rv1544	Rv1544	94	109	NC_000962.3	1746375	1746420	1	FALSE	Panda24_TestedPeptides
208480	FGVAAVVLVIALQGL	15	Rv2208	cobS	109	124	NC_000962.3	2472819	2472864	1	FALSE	Panda24_TestedPeptides
208481	FGVADHDASTIEELL	15	Rv0874c	Rv0874c	333	348	NC_000962.3	972662	972707	1	FALSE	Panda24_TestedPeptides
208482	FGVDATFFASQDDTR	15	Rv0465c	Rv0465c	56	71	NC_000962.3	556093	556138	1	FALSE	Panda24_TestedPeptides
208483	FGVDGAMLAVREDIG	15	Rv2899c	fdhD	174	189	NC_000962.3	3208839	3208884	1	FALSE	Panda24_TestedPeptides
208484	FGVELQFWVYEETVI	15	Rv0806c	cpsY	140	155	NC_000962.3	900865	900910	1	FALSE	Panda24_TestedPeptides
208485	FGVGHIWRRIRAANL	15	Rv2476c	gdh	1382	1397	NC_000962.3	2778071	2778116	1	FALSE	Panda24_TestedPeptides
208486	FGVIAALFLGFFILE	15	Rv1622c	cydB	7	22	NC_000962.3	1824334	1824379	1	FALSE	Panda24_TestedPeptides
208487	FGVLAKLAVLPSFTP	15	Rv3391	acrA1	183	198	NC_000962.3	3806169	3806214	1	FALSE	Panda24_TestedPeptides
208488	FGVLPFDYDRLSIAE	15	Rv1443c	Rv1443c	70	85	NC_000962.3	1622437	1622482	1	FALSE	Panda24_TestedPeptides
208490	FGVMWPNNAAVGATY	15	Rv3892c	PPE69	144	159	NC_000962.3	4375206	4375251	1	FALSE	Panda24_TestedPeptides
208491	FGVPFIHIPATRDTR	15	Rv2964	purU	161	176	NC_000962.3	3317011	3317056	1	FALSE	Panda24_TestedPeptides
208492	FGVSAVAAAAIGIGA	15	Rv0603	Rv0603	6	21	NC_000962.3	699873	699918	1	FALSE	Panda24_TestedPeptides
208493	FGVSVDVRGDAPDAF	15	Rv2072c	cobL	286	301	NC_000962.3	2329243	2329288	1	FALSE	Panda24_TestedPeptides
208494	FGVTLMVQQDKKPPL	15	Rv0236A	Rv0236A	23	38	NC_000962.3	286957	287002	1	FALSE	Panda24_TestedPeptides
208495	FGWAQIWRTKSRAAE	15	Rv0198c	zmp1	597	612	NC_000962.3	234671	234716	1	FALSE	Panda24_TestedPeptides
208497	FGWNRLPRLVHLACI	15	Rv1623c	cydA	114	129	NC_000962.3	1825500	1825545	1	FALSE	Panda24_TestedPeptides
208499	FGWRLFAPMLRSATG	15	Rv3405c	Rv3405c	149	164	NC_000962.3	3824776	3824821	1	FALSE	Panda24_TestedPeptides
208500	FGYNDLIAAMNNHYK	15	Rv3749c	Rv3749c	44	59	NC_000962.3	4197960	4198005	1	FALSE	Panda24_TestedPeptides
208501	FGYSDDGIDAVVEAD	15	Rv1170	mshB	215	230	NC_000962.3	1300948	1300993	1	FALSE	Panda24_TestedPeptides
208502	FGYSQSATISSLVMA	15	Rv1800	PPE28	296	311	NC_000962.3	2040340	2040385	1	FALSE	Panda24_TestedPeptides
208503	FGYVHNRLLTLLLFD	15	Rv1923	lipD	386	401	NC_000962.3	2176330	2176375	1	FALSE	Panda24_TestedPeptides
208504	FHALNYSMFDLAYGY	15	Rv0467	icl1	350	365	NC_000962.3	558576	558621	1	FALSE	Panda24_TestedPeptides
208505	FHDMGLITVLLASVL	15	Rv3801c	fadD32	236	251	NC_000962.3	4262313	4262358	1	FALSE	Panda24_TestedPeptides
208506	FHEDPVAGVWAVGGV	15	Rv2487c	PE_PGRS42	513	528	NC_000962.3	2795801	2795846	1	FALSE	Panda24_TestedPeptides
208508	FHEITEPAIRAAAEH	15	Rv3646c	topA	137	152	NC_000962.3	4086801	4086846	1	FALSE	Panda24_TestedPeptides
208509	FHEQFVRALTAGAGS	15	Rv1818c	PE_PGRS33	71	86	NC_000962.3	2062416	2062461	1	FALSE	Panda24_TestedPeptides
208510	FHEVDVDKIDRVRGM	15	Rv0716	rplE	144	159	NC_000962.3	812490	812535	1	FALSE	Panda24_TestedPeptides
208511	FHFIARLVLVLLDET	15	Rv2159c	Rv2159c	150	165	NC_000962.3	2421170	2421215	1	FALSE	Panda24_TestedPeptides
208512	FHGDVFDTATVAEAM	15	Rv0139	Rv0139	53	68	NC_000962.3	165985	166030	1	FALSE	Panda24_TestedPeptides
208513	FHGRPATAAVDLAER	15	Rv0087	hycE	186	201	NC_000962.3	95971	96016	1	FALSE	Panda24_TestedPeptides
208514	FHGSFSYLLQDEDGQ	15	Rv1612	trpB	292	307	NC_000962.3	1812002	1812047	1	FALSE	Panda24_TestedPeptides
208515	FHHVSSIAVAGDFAG	15	Rv3391	acrA1	106	121	NC_000962.3	3805938	3805983	1	FALSE	Panda24_TestedPeptides
208516	FHLAYAAALASTGGP	15	Rv0282	eccA3	139	154	NC_000962.3	342546	342591	1	FALSE	Panda24_TestedPeptides
208517	FHLDFVRTGSGALIT	15	Rv0628c	Rv0628c	97	112	NC_000962.3	719576	719621	1	FALSE	Panda24_TestedPeptides
208518	FHLHSINKRLTAHAG	15	Rv2774c	Rv2774c	105	120	NC_000962.3	3082396	3082441	1	FALSE	Panda24_TestedPeptides
208519	FHLMYAALVGGHAPL	15	Rv1182	papA3	186	201	NC_000962.3	1320592	1320637	1	FALSE	Panda24_TestedPeptides
208522	FHPEYGANQFEISLA	15	Rv1878	glnA3	186	201	NC_000962.3	2128579	2128624	1	FALSE	Panda24_TestedPeptides
208523	FHPSYRHAAAVRREI	15	Rv2192c	trpD	181	196	NC_000962.3	2456155	2456200	1	FALSE	Panda24_TestedPeptides
208524	FHSDEFEYVEDVRQA	15	Rv1461	Rv1461	410	425	NC_000962.3	1648218	1648263	1	FALSE	Panda24_TestedPeptides
208525	FHSIFYLRHNARRQE	15	Rv2954c	Rv2954c	14	29	NC_000962.3	3307304	3307349	1	FALSE	Panda24_TestedPeptides
208526	FHTASSWEFEPLDTD	15	Rv2870c	dxr	289	304	NC_000962.3	3182099	3182144	1	FALSE	Panda24_TestedPeptides
208527	FHTMVNMLLTCFACQ	15	Rv3426	PPE58	213	228	NC_000962.3	3843674	3843719	1	FALSE	Panda24_TestedPeptides
208528	FHYVKKDKIAESAVM	15	Rv2708c	Rv2708c	29	44	NC_000962.3	3021664	3021709	1	FALSE	Panda24_TestedPeptides
208529	FIADPASRFYNLVLA	15	Rv3876	espI	520	535	NC_000962.3	4354569	4354614	1	FALSE	Panda24_TestedPeptides
208530	FIATNARSRRVTVHP	15	Rv2652c	Rv2652c	142	157	NC_000962.3	2976083	2976128	1	FALSE	Panda24_TestedPeptides
208531	FIAYRSLSAALIMLL	15	Rv0402c	mmpL1	208	223	NC_000962.3	482562	482607	1	FALSE	Panda24_TestedPeptides
208532	FIEDSEAVVAVDAVS	15	Rv2703	sigA	437	452	NC_000962.3	3019145	3019190	1	FALSE	Panda24_TestedPeptides
208534	FIEIHMMYSALVGGD	15	Rv3820c	papA2	177	192	NC_000962.3	4285249	4285294	1	FALSE	Panda24_TestedPeptides
208535	FIFNHRNQVDPVIAG	15	Rv2483c	plsC	328	343	NC_000962.3	2789993	2790038	1	FALSE	Panda24_TestedPeptides
208539	FIGAGAIAVAAAWTF	15	Rv2395	Rv2395	260	275	NC_000962.3	2690851	2690896	1	FALSE	Panda24_TestedPeptides
208541	FIGIEATRFDPDRFA	15	Rv0595c	vapC4	12	27	NC_000962.3	695150	695195	1	FALSE	Panda24_TestedPeptides
208543	FIGVDAFFVLSGFLI	15	Rv0111	Rv0111	60	75	NC_000962.3	134129	134174	1	FALSE	Panda24_TestedPeptides
208544	FIGVVLVTAGKASAD	15	Rv0040c	mtc28	18	33	NC_000962.3	43266	43311	1	FALSE	Panda24_TestedPeptides
208546	FIHRFLDLRRSPGML	15	Rv0193c	Rv0193c	143	158	NC_000962.3	226097	226142	1	FALSE	Panda24_TestedPeptides
208547	FIHRLRKYLGAYLAV	15	Rv0409	ackA	287	302	NC_000962.3	494711	494756	1	FALSE	Panda24_TestedPeptides
208548	FIICYRLSMADYVAE	15	Rv1175c	fadH	211	226	NC_000962.3	1307548	1307593	1	FALSE	Panda24_TestedPeptides
208549	FIIDTAIFYTLKLTV	15	Rv3277	Rv3277	84	99	NC_000962.3	3660129	3660174	1	FALSE	Panda24_TestedPeptides
208550	FIIGVGILIDTFVVR	15	Rv1183	mmpL10	934	949	NC_000962.3	1324321	1324366	1	FALSE	Panda24_TestedPeptides
208551	FIIMLGITRSVVASA	15	Rv0402c	mmpL1	775	790	NC_000962.3	480861	480906	1	FALSE	Panda24_TestedPeptides
208552	FIKDNVDVAGQPSMH	15	Rv2888c	amiC	79	94	NC_000962.3	3198003	3198048	1	FALSE	Panda24_TestedPeptides
208553	FILAAAHLVPDGTAP	15	Rv1106c	Rv1106c	231	246	NC_000962.3	1233218	1233263	1	FALSE	Panda24_TestedPeptides
208554	FILGEVFRRVTGRTV	15	Rv2463	lipP	165	180	NC_000962.3	2766149	2766194	1	FALSE	Panda24_TestedPeptides
208556	FINPANRLMVYRRPH	15	Rv3672c	Rv3672c	199	214	NC_000962.3	4113700	4113745	1	FALSE	Panda24_TestedPeptides
208557	FINVRRVASGSNTAE	15	Rv2902c	rnhB	211	226	NC_000962.3	3212278	3212323	1	FALSE	Panda24_TestedPeptides
208558	FIPFVIAMGIGLGVS	15	Rv2846c	efpA	345	360	NC_000962.3	3153551	3153596	1	FALSE	Panda24_TestedPeptides
208559	FIRARSRHPQQETTC	15	Rv3650	PE33	75	90	NC_000962.3	4091457	4091502	1	FALSE	Panda24_TestedPeptides
208563	FIRRWYFTETVEYRP	15	Rv1048c	Rv1048c	11	26	NC_000962.3	1172075	1172120	1	FALSE	Panda24_TestedPeptides
208565	FITNGINSDLVIVVA	15	Rv2724c	fadE20	162	177	NC_000962.3	3036760	3036805	1	FALSE	Panda24_TestedPeptides
208567	FIVWLLHDWRDVFWI	15	Rv1410c	Rv1410c	158	173	NC_000962.3	1587247	1587292	1	FALSE	Panda24_TestedPeptides
208568	FIWGQLLLLGEGIPD	15	Rv3864	espE	13	28	NC_000962.3	4340308	4340353	1	FALSE	Panda24_TestedPeptides
208570	FIYSLTTPLYGLTFG	15	Rv2195	qcrA	129	144	NC_000962.3	2458778	2458823	1	FALSE	Panda24_TestedPeptides
208571	FKALFLGFMFAFAIK	15	Rv3157	nuoM	247	262	NC_000962.3	3524872	3524917	1	FALSE	Panda24_TestedPeptides
208573	FKDILVLKIVKRLLD	15	Rv1830	Rv1830	107	122	NC_000962.3	2075161	2075206	1	FALSE	Panda24_TestedPeptides
208574	FKDYVAFPALTSLSP	15	Rv3229c	desA3	212	227	NC_000962.3	3606353	3606398	1	FALSE	Panda24_TestedPeptides
208576	FKGFLLSDVSNFAGP	15	Rv3741c	Rv3741c	141	156	NC_000962.3	4192385	4192430	1	FALSE	Panda24_TestedPeptides
208577	FKGGSTFLGMEKLPH	15	Rv3870	eccCa1	511	526	NC_000962.3	4348013	4348058	1	FALSE	Panda24_TestedPeptides
208578	FKGIMAAKKKEVTVL	15	Rv3029c	fixA	195	210	NC_000962.3	3388240	3388285	1	FALSE	Panda24_TestedPeptides
208579	FKHGGAHGGHVLFVR	15	Rv0711	atsA	641	656	NC_000962.3	808257	808302	1	FALSE	Panda24_TestedPeptides
208580	FKIRTLQKPDSTIPP	15	Rv0014c	pknB	381	396	NC_000962.3	16282	16327	1	FALSE	Panda24_TestedPeptides
208581	FKKTLPLIKDDQLRL	15	Rv2777c	Rv2777c	121	136	NC_000962.3	3085147	3085192	1	FALSE	Panda24_TestedPeptides
208582	FKLTEAETTRLLRME	15	Rv3596c	clpC1	496	511	NC_000962.3	4039171	4039216	1	FALSE	Panda24_TestedPeptides
208583	FKNQVLVKIYNRKAL	15	Rv0357c	purA	166	181	NC_000962.3	436226	436271	1	FALSE	Panda24_TestedPeptides
208584	FKPLLLFFYFGFLIP	15	Rv2387	Rv2387	13	28	NC_000962.3	2680803	2680848	1	FALSE	Panda24_TestedPeptides
208585	FKQANSPSTPELVGK	15	Rv0014c	pknB	451	466	NC_000962.3	16072	16117	1	FALSE	Panda24_TestedPeptides
208586	FKQYDLILDGTDNFA	15	Rv3206c	moeB1	129	144	NC_000962.3	3583278	3583323	1	FALSE	Panda24_TestedPeptides
208587	FKRGAIELAWALLTN	15	Rv2555c	alaS	95	110	NC_000962.3	2876155	2876200	1	FALSE	Panda24_TestedPeptides
208588	FKRIRPAFTYRRSLG	15	Rv2218	lipA	187	202	NC_000962.3	2485833	2485878	1	FALSE	Panda24_TestedPeptides
208589	FKSMLSQSAEAHRIA	15	Rv1309	atpG	188	203	NC_000962.3	1465447	1465492	1	FALSE	Panda24_TestedPeptides
208590	FKSVAYELLWFLRGD	15	Rv2764c	thyA	51	66	NC_000962.3	3074273	3074318	1	FALSE	Panda24_TestedPeptides
208591	FKTGAARMAAEADVP	15	Rv3815c	Rv3815c	128	143	NC_000962.3	4280359	4280404	1	FALSE	Panda24_TestedPeptides
208592	FKVFALVAALEQGIG	15	Rv0050	ponA1	346	361	NC_000962.3	54700	54745	1	FALSE	Panda24_TestedPeptides
208594	FKVQRLDRQTWYECT	15	Rv0888	Rv0888	309	324	NC_000962.3	988159	988204	1	FALSE	Panda24_TestedPeptides
208595	FLADEIGRFIRAALA	15	Rv2455c	Rv2455c	611	626	NC_000962.3	2754826	2754871	1	FALSE	Panda24_TestedPeptides
208596	FLAENADFAQAVIDA	15	Rv3285	accA3	93	108	NC_000962.3	3666635	3666680	1	FALSE	Panda24_TestedPeptides
208598	FLALYAPKVGTWRVD	15	Rv1536	ileS	680	695	NC_000962.3	1738558	1738603	1	FALSE	Panda24_TestedPeptides
208599	FLASMLLLVVADNYV	15	Rv3156	nuoL	129	144	NC_000962.3	3522620	3522665	1	FALSE	Panda24_TestedPeptides
208600	FLDDVIDVSRYPFPE	15	Rv0570	nrdZ	418	433	NC_000962.3	662548	662593	1	FALSE	Panda24_TestedPeptides
208601	FLDPLQFRADSVLGV	15	Rv2411c	Rv2411c	305	320	NC_000962.3	2709005	2709050	1	FALSE	Panda24_TestedPeptides
208602	FLFDFRDGIELNPIV	15	Rv3343c	PPE54	1218	1233	NC_000962.3	3733236	3733281	1	FALSE	Panda24_TestedPeptides
208604	FLFTIPHVVKSDYLH	15	Rv0791c	Rv0791c	315	330	NC_000962.3	884850	884895	1	FALSE	Panda24_TestedPeptides
208605	FLFYNKQLFDDAGVP	15	Rv2041c	Rv2041c	155	170	NC_000962.3	2287336	2287381	1	FALSE	Panda24_TestedPeptides
208606	FLGAFKYYTSYTLKT	15	Rv3051c	nrdE	80	95	NC_000962.3	3413881	3413926	1	FALSE	Panda24_TestedPeptides
208607	FLGGSIGVAAAERIT	15	Rv0904c	accD3	72	87	NC_000962.3	1007919	1007964	1	FALSE	Panda24_TestedPeptides
208608	FLGIRAVVKPMKEAG	15	Rv2002	fabG3	116	131	NC_000962.3	2248007	2248052	1	FALSE	Panda24_TestedPeptides
208609	FLGIYAGAASAERVR	15	Rv0853c	pdc	264	279	NC_000962.3	950281	950326	1	FALSE	Panda24_TestedPeptides
208610	FLGLYHVLRSFNRTT	15	Rv3921c	Rv3921c	118	133	NC_000962.3	4409670	4409715	1	FALSE	Panda24_TestedPeptides
208611	FLGMEKLPHTAAVVT	15	Rv3870	eccCa1	517	532	NC_000962.3	4348031	4348076	1	FALSE	Panda24_TestedPeptides
208612	FLGRFPLGLIHPFPK	15	Rv0873	fadE10	33	48	NC_000962.3	970603	970648	1	FALSE	Panda24_TestedPeptides
208615	FLGVVFLLLVWQALG	15	Rv0431	Rv0431	28	43	NC_000962.3	519156	519201	1	FALSE	Panda24_TestedPeptides
208616	FLGYIALFALVLYMH	15	Rv2560	Rv2560	155	170	NC_000962.3	2880539	2880584	1	FALSE	Panda24_TestedPeptides
208617	FLHSGLIALPPDLAS	15	Rv2608	PPE42	454	469	NC_000962.3	2936407	2936452	1	FALSE	Panda24_TestedPeptides
208619	FLIISVLFYFTVVVQ	15	Rv2200c	ctaC	124	139	NC_000962.3	2464334	2464379	1	FALSE	Panda24_TestedPeptides
208620	FLILVILLRALVAPI	15	Rv1522c	mmpL12	835	850	NC_000962.3	1715062	1715107	1	FALSE	Panda24_TestedPeptides
208621	FLITSLLLDELGRTG	15	Rv0111	Rv0111	72	87	NC_000962.3	134165	134210	1	FALSE	Panda24_TestedPeptides
208622	FLIVADLISYARSAG	15	Rv1547	dnaE1	360	375	NC_000962.3	1748773	1748818	1	FALSE	Panda24_TestedPeptides
208623	FLIWGMYAYLWAFVL	15	Rv1822	pgsA2	163	178	NC_000962.3	2069568	2069613	1	FALSE	Panda24_TestedPeptides
208624	FLKDLLAAFADAPVV	15	Rv2242	Rv2242	261	276	NC_000962.3	2516086	2516131	1	FALSE	Panda24_TestedPeptides
208629	FLKTVPEELTAAAAQ	15	Rv1040c	PE8	2	17	NC_000962.3	1163325	1163370	1	FALSE	Panda24_TestedPeptides
208630	FLKYTHRKLPKRRPV	15	Rv3858c	gltD	6	21	NC_000962.3	4331442	4331487	1	FALSE	Panda24_TestedPeptides
208631	FLLARLAEIAEEPAL	15	Rv1721c	vapB12	31	46	NC_000962.3	1947505	1947550	1	FALSE	Panda24_TestedPeptides
208632	FLLDIDSFWTPSGGS	15	Rv0831c	Rv0831c	217	232	NC_000962.3	923013	923058	1	FALSE	Panda24_TestedPeptides
208633	FLLDPPLLFVCGVLI	15	Rv0492A	Rv0492A	2	17	NC_000962.3	583653	583698	1	FALSE	Panda24_TestedPeptides
208634	FLLDQLDLYEEATKA	15	Rv3749c	Rv3749c	100	115	NC_000962.3	4197792	4197837	1	FALSE	Panda24_TestedPeptides
208635	FLLGAFSSAFFLYGV	15	Rv3158	nuoN	207	222	NC_000962.3	3526410	3526455	1	FALSE	Panda24_TestedPeptides
208636	FLLGPVYISNNPSGV	15	Rv2519	PE26	467	482	NC_000962.3	2837185	2837230	1	FALSE	Panda24_TestedPeptides
208638	FLLIMAFGSLFMVAG	15	Rv3806c	ubiA	175	190	NC_000962.3	4269263	4269308	1	FALSE	Panda24_TestedPeptides
208641	FLLLLIFIGRLINWL	15	Rv0936	pstA2	279	294	NC_000962.3	1045153	1045198	1	FALSE	Panda24_TestedPeptides
208642	FLLLPILVVVWLSLH	15	Rv2316	uspA	25	40	NC_000962.3	2588912	2588957	1	FALSE	Panda24_TestedPeptides
208643	FLLLPSFVIYLISMV	15	Rv3152	nuoH	196	211	NC_000962.3	3519869	3519914	1	FALSE	Panda24_TestedPeptides
208644	FLLLVGMSALIVAVG	15	Rv0563	htpX	12	27	NC_000962.3	653914	653959	1	FALSE	Panda24_TestedPeptides
208645	FLLQLGGIRALGYSP	15	Rv2386c	mbtI	236	251	NC_000962.3	2679252	2679297	1	FALSE	Panda24_TestedPeptides
208646	FLLTGSARLLSAPDM	15	Rv0597c	Rv0597c	101	116	NC_000962.3	696555	696600	1	FALSE	Panda24_TestedPeptides
208647	FLLVASFVNPHDIVL	15	Rv3077	Rv3077	211	226	NC_000962.3	3440173	3440218	1	FALSE	Panda24_TestedPeptides
208648	FLLYVVVVDLPTHIA	15	Rv1387	PPE20	278	293	NC_000962.3	1562602	1562647	1	FALSE	Panda24_TestedPeptides
208649	FLMLLISIRSVFLAF	15	Rv0202c	mmpL11	539	554	NC_000962.3	239630	239675	1	FALSE	Panda24_TestedPeptides
208651	FLMSVGDLIIGWLLQ	15	Rv0244c	fadE5	534	549	NC_000962.3	293986	294031	1	FALSE	Panda24_TestedPeptides
208653	FLNLFQLGGGSAAGT	15	Rv2970c	lipN	347	362	NC_000962.3	3324617	3324662	1	FALSE	Panda24_TestedPeptides
208654	FLNNGGVGGAGGNAG	15	Rv0746	PE_PGRS9	276	291	NC_000962.3	836528	836573	1	FALSE	Panda24_TestedPeptides
208655	FLNPHVYLDTVVLIG	15	Rv0488	Rv0488	107	122	NC_000962.3	577984	578029	1	FALSE	Panda24_TestedPeptides
208656	FLNVFKLFGPRNQAP	15	Rv3790	dprE1	361	376	NC_000962.3	4236861	4236906	1	FALSE	Panda24_TestedPeptides
208658	FLPLNRIPQLAGSIN	15	Rv1235	lpqY	293	308	NC_000962.3	1378402	1378447	1	FALSE	Panda24_TestedPeptides
208659	FLQDFFATAVFLGIT	15	Rv0338c	Rv0338c	112	127	NC_000962.3	405460	405505	1	FALSE	Panda24_TestedPeptides
208660	FLRGAAGALAAGAVF	15	Rv0063	Rv0063	9	24	NC_000962.3	66949	66994	1	FALSE	Panda24_TestedPeptides
208661	FLRLRKAARRHRVPV	15	Rv3151	nuoG	409	424	NC_000962.3	3517972	3518017	1	FALSE	Panda24_TestedPeptides
208663	FLRPFLKYQIITVVA	15	Rv0377	Rv0377	158	173	NC_000962.3	454894	454939	1	FALSE	Panda24_TestedPeptides
208664	FLRSAATAIRGEPPK	15	Rv1463	Rv1463	106	121	NC_000962.3	1651033	1651078	1	FALSE	Panda24_TestedPeptides
208666	FLSDDDDRTRLADAV	15	Rv0495c	Rv0495c	105	120	NC_000962.3	585954	585999	1	FALSE	Panda24_TestedPeptides
208667	FLSENAEFAAAVQEA	15	Rv0973c	accA2	81	96	NC_000962.3	1085462	1085507	1	FALSE	Panda24_TestedPeptides
208668	FLSFWVTGTSILLVS	15	Rv0436c	pssA	168	183	NC_000962.3	524841	524886	1	FALSE	Panda24_TestedPeptides
208669	FLSGVLVFTIASGLC	15	Rv3239c	Rv3239c	92	107	NC_000962.3	3617282	3617327	1	FALSE	Panda24_TestedPeptides
208670	FLSLIQRQLPEGYDV	15	Rv3854c	ethA	263	278	NC_000962.3	4326639	4326684	1	FALSE	Panda24_TestedPeptides
208672	FLSQNMMAAEQFTGQ	15	Rv1310	atpD	421	436	NC_000962.3	1467103	1467148	1	FALSE	Panda24_TestedPeptides
208673	FLSRHHFSQYFVDYF	15	Rv0449c	Rv0449c	161	176	NC_000962.3	538020	538065	1	FALSE	Panda24_TestedPeptides
208674	FLSSLAQRLRPCTRF	15	Rv3130c	tgs1	40	55	NC_000962.3	3496201	3496246	1	FALSE	Panda24_TestedPeptides
208675	FLSVERIVATEELVK	15	Rv3551	Rv3551	198	213	NC_000962.3	3990489	3990534	1	FALSE	Panda24_TestedPeptides
208676	FLSVTEEGVSILAES	15	Rv1311	atpC	68	83	NC_000962.3	1467518	1467563	1	FALSE	Panda24_TestedPeptides
208678	FLTITGRKKEIIVTA	15	Rv2187	fadD15	453	468	NC_000962.3	2449518	2449563	1	FALSE	Panda24_TestedPeptides
208679	FLTKTVYSVLLALLV	15	Rv0908	ctpE	596	611	NC_000962.3	1013518	1013563	1	FALSE	Panda24_TestedPeptides
208681	FLTTASAQAQLAAGQ	15	Rv3558	PPE64	75	90	NC_000962.3	3998204	3998249	1	FALSE	Panda24_TestedPeptides
208682	FLTTQPEELAAAAGK	15	Rv2769c	PE27	2	17	NC_000962.3	3078934	3078979	1	FALSE	Panda24_TestedPeptides
208684	FLVAAALVVLLVGIE	15	Rv1625c	cya	129	144	NC_000962.3	1827513	1827558	1	FALSE	Panda24_TestedPeptides
208685	FLVDFTGAAVAKEPL	15	Rv1250	Rv1250	482	497	NC_000962.3	1395624	1395669	1	FALSE	Panda24_TestedPeptides
208686	FLVDRSVARRLARTF	15	Rv3070	Rv3070	26	41	NC_000962.3	3434164	3434209	1	FALSE	Panda24_TestedPeptides
208687	FLVDVLILAVASHCP	15	Rv1797	eccE5	19	34	NC_000962.3	2035539	2035584	1	FALSE	Panda24_TestedPeptides
208688	FLVFVLALGVVVHAV	15	Rv3578	arsB2	273	288	NC_000962.3	4020960	4021005	1	FALSE	Panda24_TestedPeptides
208689	FLVLIWVFGGLLAAG	15	Rv1145	mmpL13a	189	204	NC_000962.3	1272989	1273034	1	FALSE	Panda24_TestedPeptides
208690	FLVLRPLLVDYVMSM	15	Rv2118c	Rv2118c	61	76	NC_000962.3	2378084	2378129	1	FALSE	Panda24_TestedPeptides
208691	FLVLVALYITVRYER	15	Rv2586c	secF	197	212	NC_000962.3	2913375	2913420	1	FALSE	Panda24_TestedPeptides
208692	FLVMLIGIYLLVFFT	15	Rv2587c	secD	16	31	NC_000962.3	2915643	2915688	1	FALSE	Panda24_TestedPeptides
208693	FLVVASHEFEDDTQG	15	Rv1371	Rv1371	343	358	NC_000962.3	1544387	1544432	1	FALSE	Panda24_TestedPeptides
208695	FLWGLAGVIAAEHPE	15	Rv2931	ppsA	1413	1428	NC_000962.3	3249683	3249728	1	FALSE	Panda24_TestedPeptides
208696	FMAETSTTSGGLDSL	15	Rv2531c	Rv2531c	335	350	NC_000962.3	2856731	2856776	1	FALSE	Panda24_TestedPeptides
208697	FMAGRPLGSTFTPRQ	15	Rv3613c	Rv3613c	10	25	NC_000962.3	4053967	4054012	1	FALSE	Panda24_TestedPeptides
208698	FMEPHVADWHVIELV	15	Rv0633c	Rv0633c	63	78	NC_000962.3	729932	729977	1	FALSE	Panda24_TestedPeptides
208700	FMGCCAFAALADEAQ	15	Rv2638	Rv2638	82	97	NC_000962.3	2964650	2964695	1	FALSE	Panda24_TestedPeptides
208701	FMINHFELFGLRQVY	15	Rv3238c	Rv3238c	137	152	NC_000962.3	3613942	3613987	1	FALSE	Panda24_TestedPeptides
208703	FMIVFSGPIPDDKWL	15	Rv2796c	lppV	102	117	NC_000962.3	3105268	3105313	1	FALSE	Panda24_TestedPeptides
208704	FMLVTAVVLLCCSGV	15	Rv1980c	mpt64	5	20	NC_000962.3	2223969	2224014	1	FALSE	Panda24_TestedPeptides
208705	FMMLDRLFPRSVFHS	15	Rv2410c	Rv2410c	215	230	NC_000962.3	2707620	2707665	1	FALSE	Panda24_TestedPeptides
208706	FMRYGSDGSVLACVF	15	Rv1326c	glgB	645	660	NC_000962.3	1490332	1490377	1	FALSE	Panda24_TestedPeptides
208707	FMSGFGNTGFLQSGF	15	Rv0755c	PPE12	591	606	NC_000962.3	848222	848267	1	FALSE	Panda24_TestedPeptides
208708	FMTMFTSPDPFHANE	15	Rv0177	Rv0177	72	87	NC_000962.3	208632	208677	1	FALSE	Panda24_TestedPeptides
208709	FMVDIRLDSVVDLDL	15	Rv0213c	Rv0213c	252	267	NC_000962.3	255149	255194	1	FALSE	Panda24_TestedPeptides
208710	FMVLFHLNILSNLPM	15	Rv1431	Rv1431	327	342	NC_000962.3	1609063	1609108	1	FALSE	Panda24_TestedPeptides
208711	FMVLIGLATTNPSAA	15	Rv1621c	cydD	154	169	NC_000962.3	1822766	1822811	1	FALSE	Panda24_TestedPeptides
208712	FMVVLNIVLGNLAYV	15	Rv2938	drrC	57	72	NC_000962.3	3274242	3274287	1	FALSE	Panda24_TestedPeptides
208713	FMYAVGRDHPLRMPA	15	Rv2863	vapC23	8	23	NC_000962.3	3175015	3175060	1	FALSE	Panda24_TestedPeptides
208715	FNDFLIHMAPAVLVV	15	Rv2685	arsB1	169	184	NC_000962.3	3002489	3002534	1	FALSE	Panda24_TestedPeptides
208716	FNEDFVGLIVSGDEA	15	Rv2444c	rne	558	573	NC_000962.3	2743265	2743310	1	FALSE	Panda24_TestedPeptides
208717	FNEIARIAQTSFDTG	15	Rv3824c	papA1	341	356	NC_000962.3	4292106	4292151	1	FALSE	Panda24_TestedPeptides
208719	FNFTVSNVVLSKDPL	15	Rv2285	Rv2285	363	378	NC_000962.3	2558561	2558606	1	FALSE	Panda24_TestedPeptides
208720	FNGRIKGVQLAIAEA	15	Rv0663	atsD	751	766	NC_000962.3	758389	758434	1	FALSE	Panda24_TestedPeptides
208721	FNIESLAVGATECKD	15	Rv3002c	ilvN	30	45	NC_000962.3	3360995	3361040	1	FALSE	Panda24_TestedPeptides
208722	FNIGIMIVSLIGWWA	15	Rv2326c	Rv2326c	202	217	NC_000962.3	2599296	2599341	1	FALSE	Panda24_TestedPeptides
208723	FNIKVIAGAGLFAAA	15	Rv1435c	Rv1435c	9	24	NC_000962.3	1612878	1612923	1	FALSE	Panda24_TestedPeptides
208724	FNLLTDGNIARAVRG	15	Rv2883c	pyrH	237	252	NC_000962.3	3192402	3192447	1	FALSE	Panda24_TestedPeptides
208726	FNLMLWDLDRRMRRG	15	Rv0276	Rv0276	287	302	NC_000962.3	332608	332653	1	TRUE	Panda24_TestedPeptides
208727	FNLVQYLGQLGIEAE	15	Rv0013	trpG	13	28	NC_000962.3	14952	14997	1	FALSE	Panda24_TestedPeptides
208728	FNMWRVRPAGLRVIG	15	Rv3766	Rv3766	90	105	NC_000962.3	4212562	4212607	1	FALSE	Panda24_TestedPeptides
208729	FNNLYYPLHSSLVGQ	15	Rv0592	mce2D	312	327	NC_000962.3	691436	691481	1	FALSE	Panda24_TestedPeptides
208730	FNPILMMALAALGIG	15	Rv3645	Rv3645	254	269	NC_000962.3	4083568	4083613	1	FALSE	Panda24_TestedPeptides
208731	FNRDNVRLVTEPIDK	15	Rv1393c	Rv1393c	300	315	NC_000962.3	1568642	1568687	1	FALSE	Panda24_TestedPeptides
208732	FNRFVGEVAASSARV	15	Rv0091	mtn	229	244	NC_000962.3	100370	100415	1	FALSE	Panda24_TestedPeptides
208733	FNTCAVRENADNRLY	15	Rv2733c	Rv2733c	66	81	NC_000962.3	3046281	3046326	1	FALSE	Panda24_TestedPeptides
208734	FNTLHNANKQIVISS	15	Rv0001	dnaA	289	304	NC_000962.3	867	912	1	FALSE	Panda24_TestedPeptides
208735	FNTRIVRRSNALQEW	15	Rv2953	Rv2953	252	267	NC_000962.3	3306034	3306079	1	FALSE	Panda24_TestedPeptides
208736	FNVIWTYVLVRGSAV	15	Rv0338c	Rv0338c	162	177	NC_000962.3	405310	405355	1	FALSE	Panda24_TestedPeptides
208737	FNVLVAALIVYVGDQ	15	Rv1824	Rv1824	73	88	NC_000962.3	2070872	2070917	1	FALSE	Panda24_TestedPeptides
208738	FNVRYRDDKSYPVLA	15	Rv1420	uvrC	92	107	NC_000962.3	1594317	1594362	1	FALSE	Panda24_TestedPeptides
208739	FPAGTGWDQIPDDWC	15	Rv3251c	rubA	23	38	NC_000962.3	3630624	3630669	1	FALSE	Panda24_TestedPeptides
208740	FPAGYHVGRAHHRIL	15	Rv0108c	Rv0108c	54	69	NC_000962.3	130897	130942	1	FALSE	Panda24_TestedPeptides
208741	FPALAADLIEPAVTV	15	Rv1652	argC	167	182	NC_000962.3	1866076	1866121	1	FALSE	Panda24_TestedPeptides
208743	FPDGETRDLFLTLLS	15	Rv2593c	ruvA	61	76	NC_000962.3	2924592	2924637	1	FALSE	Panda24_TestedPeptides
208744	FPDPSTYFRPLIVTL	15	Rv3157	nuoM	306	321	NC_000962.3	3525049	3525094	1	FALSE	Panda24_TestedPeptides
208746	FPFQLFLVLYGLPLE	15	Rv1785c	cyp143	140	155	NC_000962.3	2024163	2024208	1	FALSE	Panda24_TestedPeptides
208747	FPGFMTFRFLECGLL	15	Rv0032	bioF2	66	81	NC_000962.3	34492	34537	1	FALSE	Panda24_TestedPeptides
208748	FPGIFGLFAVVVRLL	15	Rv2051c	ppm1	106	121	NC_000962.3	2310392	2310437	1	FALSE	Panda24_TestedPeptides
208749	FPGILSLLQDDMPFL	15	Rv1923	lipD	275	290	NC_000962.3	2175997	2176042	1	FALSE	Panda24_TestedPeptides
208750	FPGVLVAARPVGMFR	15	Rv3628	ppa	66	81	NC_000962.3	4067620	4067665	1	FALSE	Panda24_TestedPeptides
208751	FPGWQALKVLSPAMA	15	Rv2914c	pknI	33	48	NC_000962.3	3223380	3223425	1	FALSE	Panda24_TestedPeptides
208752	FPHIVGAALFEALAE	15	Rv1442	bisC	149	164	NC_000962.3	1620237	1620282	1	FALSE	Panda24_TestedPeptides
208753	FPIFAFTHCRDVVVA	15	Rv1894c	Rv1894c	12	27	NC_000962.3	2141788	2141833	1	FALSE	Panda24_TestedPeptides
208755	FPIKYYLTAMLFIVF	15	Rv3145	nuoA	65	80	NC_000962.3	3511876	3511921	1	FALSE	Panda24_TestedPeptides
208757	FPKGVMWRHEDIYRV	15	Rv3515c	fadD19	179	194	NC_000962.3	3951888	3951933	1	FALSE	Panda24_TestedPeptides
208760	FPKWRWSLTTALLEL	15	Rv3793	embC	653	668	NC_000962.3	4241821	4241866	1	FALSE	Panda24_TestedPeptides
208761	FPLSFVVAILLVSQG	15	Rv1029	kdpA	183	198	NC_000962.3	1152560	1152605	1	FALSE	Panda24_TestedPeptides
208762	FPMLSDIKRELSQAA	15	Rv2428	ahpC	107	122	NC_000962.3	2726513	2726558	1	FALSE	Panda24_TestedPeptides
208763	FPNEQSALKTLYLVT	15	Rv0920c	Rv0920c	386	401	NC_000962.3	1025613	1025658	1	FALSE	Panda24_TestedPeptides
208765	FPPTAEQAAVIAAPP	15	Rv3201c	Rv3201c	21	36	NC_000962.3	3576928	3576973	1	FALSE	Panda24_TestedPeptides
208766	FPQLQLARPFEDLER	15	Rv3121	cyp141	366	381	NC_000962.3	3487606	3487651	1	FALSE	Panda24_TestedPeptides
208767	FPQWRTQLRLQHALV	15	Rv3833	Rv3833	191	206	NC_000962.3	4307439	4307484	1	FALSE	Panda24_TestedPeptides
208768	FPRGWSEFFRLNTRR	15	Rv0051	Rv0051	318	333	NC_000962.3	56649	56694	1	FALSE	Panda24_TestedPeptides
208769	FPRLNAFSFWLFVFG	15	Rv3043c	ctaD	117	132	NC_000962.3	3404525	3404570	1	FALSE	Panda24_TestedPeptides
208771	FPRSVFHSLKLAEHN	15	Rv2410c	Rv2410c	222	237	NC_000962.3	2707599	2707644	1	FALSE	Panda24_TestedPeptides
208772	FPRTLAILAAAAALV	15	Rv0237	lpqI	2	17	NC_000962.3	287191	287236	1	FALSE	Panda24_TestedPeptides
208773	FPSGAAGQYDPIISQ	15	Rv3299c	atsB	345	360	NC_000962.3	3684883	3684928	1	FALSE	Panda24_TestedPeptides
208774	FPSIVGDEFCLLDGL	15	Rv3532	PPE61	236	251	NC_000962.3	3970050	3970095	1	FALSE	Panda24_TestedPeptides
208775	FPTAHDAEEFYSSSV	15	Rv3576	lppH	133	148	NC_000962.3	4018756	4018801	1	FALSE	Panda24_TestedPeptides
208776	FPTGVVAIAAEVDGV	15	Rv0245	Rv0245	18	33	NC_000962.3	296058	296103	1	FALSE	Panda24_TestedPeptides
208777	FPTISLVNSVNPVRI	15	Rv1295	thrC	155	170	NC_000962.3	1451161	1451206	1	FALSE	Panda24_TestedPeptides
208778	FPTLNYAVSVAEACE	15	Rv0322	udgA	368	383	NC_000962.3	390363	390408	1	FALSE	Panda24_TestedPeptides
208779	FPVEIIRRSRAAVGC	15	Rv1175c	fadH	195	210	NC_000962.3	1307596	1307641	1	FALSE	Panda24_TestedPeptides
208781	FPVFGFFALSIGAAA	15	Rv3094c	Rv3094c	214	229	NC_000962.3	3463204	3463249	1	FALSE	Panda24_TestedPeptides
208782	FPVIRDLVTDVSFNY	15	Rv0247c	Rv0247c	93	108	NC_000962.3	298538	298583	1	FALSE	Panda24_TestedPeptides
208783	FPVIRDLVVDISDFM	15	Rv1553	frdB	95	110	NC_000962.3	1759719	1759764	1	FALSE	Panda24_TestedPeptides
208784	FPVLLKLTSNELGAQ	15	Rv3630	Rv3630	256	271	NC_000962.3	4069942	4069987	1	FALSE	Panda24_TestedPeptides
208785	FPVNFDVWWFKLPRE	15	Rv1751	Rv1751	227	242	NC_000962.3	1980301	1980346	1	FALSE	Panda24_TestedPeptides
208786	FPYLMTMITPPTFDV	15	Rv3403c	Rv3403c	3	18	NC_000962.3	3823809	3823854	1	FALSE	Panda24_TestedPeptides
208787	FPYLYDETQDVARAF	15	Rv1732c	Rv1732c	100	115	NC_000962.3	1959446	1959491	1	FALSE	Panda24_TestedPeptides
208788	FQAIERLKAGKQLTL	15	Rv2789c	fadE21	323	338	NC_000962.3	3097924	3097969	1	FALSE	Panda24_TestedPeptides
208789	FQAVGQRLADGYIDV	15	Rv3505	fadE27	260	275	NC_000962.3	3924477	3924522	1	FALSE	Panda24_TestedPeptides
208790	FQAVQFIPLVMVPQL	15	Rv1686c	Rv1686c	139	154	NC_000962.3	1911619	1911664	1	FALSE	Panda24_TestedPeptides
208791	FQEIVSVPIGEQLMA	15	Rv3121	cyp141	134	149	NC_000962.3	3486910	3486955	1	FALSE	Panda24_TestedPeptides
208792	FQERQIRSVTSNTRA	15	Rv1862	adhA	285	300	NC_000962.3	2110398	2110443	1	FALSE	Panda24_TestedPeptides
208793	FQHANPAVVISQHLS	15	Rv1746	pknF	217	232	NC_000962.3	1972788	1972833	1	FALSE	Panda24_TestedPeptides
208794	FQIIEKYGVTIYYTA	15	Rv3667	acs	342	357	NC_000962.3	4108817	4108862	1	FALSE	Panda24_TestedPeptides
208795	FQLDFVRTGSGALIT	15	Rv0874c	Rv0874c	97	112	NC_000962.3	973370	973415	1	FALSE	Panda24_TestedPeptides
208796	FQLNSRLLALADSDA	15	Rv1656	argF	244	259	NC_000962.3	1870653	1870698	1	FALSE	Panda24_TestedPeptides
208797	FQLPGALFVVVAITI	15	Rv0876c	Rv0876c	272	287	NC_000962.3	975076	975121	1	FALSE	Panda24_TestedPeptides
208798	FQLQPKYMEMLNLNE	15	Rv1796	mycP5	78	93	NC_000962.3	2033962	2034007	1	FALSE	Panda24_TestedPeptides
208799	FQMNQAFHTMVNMLL	15	Rv3426	PPE58	207	222	NC_000962.3	3843656	3843701	1	FALSE	Panda24_TestedPeptides
208800	FQNGFRGLLENRRVQ	15	Rv3010c	pfkA	36	51	NC_000962.3	3369701	3369746	1	FALSE	Panda24_TestedPeptides
208802	FQNLGSLQSGWANLG	15	Rv0355c	PPE8	964	979	NC_000962.3	431742	431787	1	FALSE	Panda24_TestedPeptides
208803	FQPRWKELFPTARQL	15	Rv1190	Rv1190	248	263	NC_000962.3	1333723	1333768	1	FALSE	Panda24_TestedPeptides
208804	FQQLIDQGELLEWAE	15	Rv1389	gmk	76	91	NC_000962.3	1564628	1564673	1	FALSE	Panda24_TestedPeptides
208805	FQRAAVRLHILHHAA	15	Rv3488	Rv3488	3	18	NC_000962.3	3907675	3907720	1	FALSE	Panda24_TestedPeptides
208809	FQSLIDLLHKIDPLE	15	Rv3499c	mce4A	144	159	NC_000962.3	3918723	3918768	1	FALSE	Panda24_TestedPeptides
208810	FQTLLRYGRAYSGYA	15	Rv1181	pks4	1443	1458	NC_000962.3	1319562	1319607	1	FALSE	Panda24_TestedPeptides
208812	FQTSVQLGLQILDGA	15	Rv0151c	PE1	214	229	NC_000962.3	178622	178667	1	FALSE	Panda24_TestedPeptides
208813	FQVPHVVASAPKVVI	15	Rv3197	Rv3197	226	241	NC_000962.3	3567701	3567746	1	FALSE	Panda24_TestedPeptides
208815	FRAFYALPAENFKTR	15	Rv1629	polA	26	41	NC_000962.3	1830742	1830787	1	TRUE	Panda24_TestedPeptides
208816	FRAPTARRRLQGAAL	15	Rv2169c	Rv2169c	33	48	NC_000962.3	2431825	2431870	1	FALSE	Panda24_TestedPeptides
208817	FRATRAALRYFRDAP	15	Rv3559c	Rv3559c	132	147	NC_000962.3	3999994	4000039	1	FALSE	Panda24_TestedPeptides
208818	FRCIQCGFEYDEALG	15	Rv3250c	rubB	6	21	NC_000962.3	3630503	3630548	1	FALSE	Panda24_TestedPeptides
208819	FRDILVLFSMKTLLT	15	Rv2452c	Rv2452c	2	17	NC_000962.3	2752943	2752988	1	FALSE	Panda24_TestedPeptides
208820	FRDKYTDVCQFTLVK	15	Rv0503c	cmaA2	287	302	NC_000962.3	593873	593918	1	FALSE	Panda24_TestedPeptides
208821	FRDLTRLSAAGIPTI	15	Rv0974c	accD2	159	174	NC_000962.3	1086823	1086868	1	FALSE	Panda24_TestedPeptides
208822	FREHASWALASDTLE	15	Rv0207c	Rv0207c	183	198	NC_000962.3	247518	247563	1	FALSE	Panda24_TestedPeptides
208823	FRESAARALLLPRRH	15	Rv3296	lhr	763	778	NC_000962.3	3679063	3679108	1	FALSE	Panda24_TestedPeptides
208824	FRGERLVNSMFTLST	15	Rv2499c	Rv2499c	82	97	NC_000962.3	2813439	2813484	1	FALSE	Panda24_TestedPeptides
208825	FRGHFWLATIVVLTI	15	Rv1749c	Rv1749c	112	127	NC_000962.3	1977504	1977549	1	FALSE	Panda24_TestedPeptides
208826	FRGHYRHVRNATTLD	15	Rv1777	cyp144	320	335	NC_000962.3	2011615	2011660	1	FALSE	Panda24_TestedPeptides
208827	FRGISVLVSVLVSWV	15	Rv3335c	Rv3335c	192	207	NC_000962.3	3721979	3722024	1	FALSE	Panda24_TestedPeptides
208828	FRHALAAAIAADIDE	15	Rv3639c	Rv3639c	59	74	NC_000962.3	4078228	4078273	1	FALSE	Panda24_TestedPeptides
208829	FRHLISLPASGADIG	15	Rv1204c	Rv1204c	66	81	NC_000962.3	1348381	1348426	1	FALSE	Panda24_TestedPeptides
208830	FRHQLQRAETTNSIE	15	Rv0997	Rv0997	27	42	NC_000962.3	1114373	1114418	1	FALSE	Panda24_TestedPeptides
208831	FRIVRLLEQTVRQQI	15	Rv1425	Rv1425	194	209	NC_000962.3	1600239	1600284	1	FALSE	Panda24_TestedPeptides
208832	FRKAAIVVDFGSSIC	15	Rv3600c	Rv3600c	122	137	NC_000962.3	4043448	4043493	1	FALSE	Panda24_TestedPeptides
208833	FRLAADDDQFMTLAK	15	Rv1492	mutA	265	280	NC_000962.3	1682951	1682996	1	FALSE	Panda24_TestedPeptides
208834	FRLIARLGSEVVEWP	15	Rv1439c	Rv1439c	80	95	NC_000962.3	1617101	1617146	1	FALSE	Panda24_TestedPeptides
208835	FRLMPSSSVAEAAWR	15	Rv1882c	Rv1882c	216	231	NC_000962.3	2132510	2132555	1	FALSE	Panda24_TestedPeptides
208836	FRLRELRAAQSLTQV	15	Rv2021c	Rv2021c	32	47	NC_000962.3	2266969	2267014	1	FALSE	Panda24_TestedPeptides
208837	FRLRMRTRAGRSIVS	15	Rv3924c	rpmH	20	35	NC_000962.3	4410824	4410869	1	FALSE	Panda24_TestedPeptides
208838	FRLVLDGTEEIVADL	15	Rv2252	Rv2252	189	204	NC_000962.3	2527555	2527600	1	FALSE	Panda24_TestedPeptides
208839	FRMMIGLMAIPVLFA	15	Rv1623c	cydA	340	355	NC_000962.3	1824822	1824867	1	FALSE	Panda24_TestedPeptides
208841	FRNIVNMLHGVRDGL	15	Rv1038c	esxJ	63	78	NC_000962.3	1160917	1160962	1	FALSE	Panda24_TestedPeptides
208841	FRNIVNMLHGVRDGL	15	Rv1197	esxK	63	78	NC_000962.3	1340847	1340892	1	FALSE	Panda24_TestedPeptides
208841	FRNIVNMLHGVRDGL	15	Rv2347c	esxP	63	78	NC_000962.3	2626285	2626330	1	FALSE	Panda24_TestedPeptides
208841	FRNIVNMLHGVRDGL	15	Rv3620c	esxW	63	78	NC_000962.3	4060357	4060402	1	FALSE	Panda24_TestedPeptides
208842	FRNLVYAMPPYICTP	15	Rv1568	bioA	401	416	NC_000962.3	1776594	1776639	1	FALSE	Panda24_TestedPeptides
208844	FRNRFRTEYEIVNVG	15	Rv0723	rplO	65	80	NC_000962.3	815384	815429	1	FALSE	Panda24_TestedPeptides
208845	FRPDMFRLDLDGIVA	15	Rv1288	Rv1288	426	441	NC_000962.3	1442625	1442670	1	FALSE	Panda24_TestedPeptides
208846	FRPDRIKALAGAALT	15	Rv3053c	nrdH	63	78	NC_000962.3	3414724	3414769	1	FALSE	Panda24_TestedPeptides
208847	FRPGDDLSAAVAAAA	15	Rv3262	fbiB	22	37	NC_000962.3	3641600	3641645	1	FALSE	Panda24_TestedPeptides
208849	FRPILRQTNIGVHAN	15	Rv1520	Rv1520	57	72	NC_000962.3	1711198	1711243	1	FALSE	Panda24_TestedPeptides
208850	FRPKTIIPRLSATFP	15	Rv1833c	Rv1833c	240	255	NC_000962.3	2079024	2079069	1	FALSE	Panda24_TestedPeptides
208852	FRPVGKLVSYDSNDP	15	Rv0419	lpqM	114	129	NC_000962.3	505427	505472	1	FALSE	Panda24_TestedPeptides
208853	FRPYNLMPAAVKPSY	15	Rv0404	fadD30	314	329	NC_000962.3	484918	484963	1	FALSE	Panda24_TestedPeptides
208855	FRQHINYVLARPKLR	15	Rv2823c	Rv2823c	591	606	NC_000962.3	3129955	3130000	1	FALSE	Panda24_TestedPeptides
208856	FRQLEYFVAVAQERH	15	Rv0117	oxyS	2	17	NC_000962.3	141205	141250	1	FALSE	Panda24_TestedPeptides
208860	FRRITGSALQALLVD	15	Rv2109c	prcA	221	236	NC_000962.3	2369021	2369066	1	FALSE	Panda24_TestedPeptides
208861	FRRLARLGGLVLVSA	15	Rv3792	aftA	90	105	NC_000962.3	4238201	4238246	1	FALSE	Panda24_TestedPeptides
208862	FRRLELARFLAALHA	15	Rv0101	nrp	33	48	NC_000962.3	110099	110144	1	FALSE	Panda24_TestedPeptides
208863	FRRSFRLPAHVTSEA	15	Rv0251c	hsp	111	126	NC_000962.3	302274	302319	1	FALSE	Panda24_TestedPeptides
208866	FRRVTGRTVGQYLRT	15	Rv2463	lipP	171	186	NC_000962.3	2766167	2766212	1	FALSE	Panda24_TestedPeptides
208867	FRRYMTTYLLFVPIS	15	Rv2209	Rv2209	233	248	NC_000962.3	2474098	2474143	1	FALSE	Panda24_TestedPeptides
208868	FRSAEGGARPVIASI	15	Rv1215c	Rv1215c	63	78	NC_000962.3	1359210	1359255	1	FALSE	Panda24_TestedPeptides
208869	FRSFFGVPSSITAPD	15	Rv2090	Rv2090	89	104	NC_000962.3	2347639	2347684	1	FALSE	Panda24_TestedPeptides
208870	FRSVNADFKRLVTDW	15	Rv1126c	Rv1126c	83	98	NC_000962.3	1249641	1249686	1	FALSE	Panda24_TestedPeptides
208871	FRSVWITVLLTRLAI	15	Rv0064	Rv0064	50	65	NC_000962.3	68769	68814	1	FALSE	Panda24_TestedPeptides
208872	FRTADIAAGFQEAVA	15	Rv3419c	gcp	235	250	NC_000962.3	3837839	3837884	1	FALSE	Panda24_TestedPeptides
208873	FRTLASATQSQPPLP	15	Rv1100	Rv1100	216	231	NC_000962.3	1229330	1229375	1	FALSE	Panda24_TestedPeptides
208874	FRTLLAKAALGNGIS	15	Rv3377c	Rv3377c	3	18	NC_000962.3	3792299	3792344	1	FALSE	Panda24_TestedPeptides
208875	FRTQLLRHSNIKIIR	15	Rv0010c	Rv0010c	73	88	NC_000962.3	13294	13339	1	FALSE	Panda24_TestedPeptides
208877	FRTQVGAATIASTMT	15	Rv0979c	Rv0979c	2	17	NC_000962.3	1094813	1094858	1	FALSE	Panda24_TestedPeptides
208878	FRTVHGYRRAFRIAG	15	Rv2715	Rv2715	20	35	NC_000962.3	3028157	3028202	1	FALSE	Panda24_TestedPeptides
208879	FRVASNSRRRTSDGG	15	Rv2478c	Rv2478c	21	36	NC_000962.3	2784500	2784545	1	FALSE	Panda24_TestedPeptides
208880	FRVLQATNNDKDIVF	15	Rv2581c	Rv2581c	144	159	NC_000962.3	2906286	2906331	1	FALSE	Panda24_TestedPeptides
208882	FRWLSWLSDSGATMT	15	Rv1345	mbtM	233	248	NC_000962.3	1509979	1510024	1	FALSE	Panda24_TestedPeptides
208883	FSADESPRSLQLYTV	15	Rv0823c	Rv0823c	78	93	NC_000962.3	917367	917412	1	FALSE	Panda24_TestedPeptides
208884	FSADSRGQFPGRYRL	15	Rv1604	impA	158	173	NC_000962.3	1804512	1804557	1	FALSE	Panda24_TestedPeptides
208885	FSATVQEALLADDRI	15	Rv2378c	mbtG	273	288	NC_000962.3	2656839	2656884	1	FALSE	Panda24_TestedPeptides
208886	FSDDARALLEHVWAL	15	Rv2807	Rv2807	37	52	NC_000962.3	3113768	3113813	1	FALSE	Panda24_TestedPeptides
208887	FSDDLTLLPVASIPV	15	Rv2155c	murD	260	275	NC_000962.3	2415569	2415614	1	FALSE	Panda24_TestedPeptides
208888	FSDEARALLEHVWAL	15	Rv2805	Rv2805	48	63	NC_000962.3	3113010	3113055	1	FALSE	Panda24_TestedPeptides
208889	FSEDQLRRFKELTRE	15	Rv1798	eccA5	579	594	NC_000962.3	2038436	2038481	1	FALSE	Panda24_TestedPeptides
208890	FSETIRYFSTILAKH	15	Rv1175c	fadH	426	441	NC_000962.3	1306903	1306948	1	FALSE	Panda24_TestedPeptides
208892	FSFSDGEIAEAAWFT	15	Rv3199c	nudC	257	272	NC_000962.3	3571727	3571772	1	FALSE	Panda24_TestedPeptides
208894	FSGEVDALAAEITAV	15	Rv3903c	Rv3903c	272	287	NC_000962.3	4389571	4389616	1	FALSE	Panda24_TestedPeptides
208896	FSGHITLELSNVANL	15	Rv0321	dcd	121	136	NC_000962.3	388944	388989	1	FALSE	Panda24_TestedPeptides
208897	FSGKLYHATAYEVSK	15	Rv0070c	glyA2	134	149	NC_000962.3	78449	78494	1	FALSE	Panda24_TestedPeptides
208898	FSGVPTFIKDNVDVA	15	Rv2888c	amiC	73	88	NC_000962.3	3198021	3198066	1	FALSE	Panda24_TestedPeptides
208899	FSIALIVITFIVVPA	15	Rv1979c	Rv1979c	446	461	NC_000962.3	2221781	2221826	1	FALSE	Panda24_TestedPeptides
208901	FSIDLPEAAVAVQVS	15	Rv0861c	ercc3	458	473	NC_000962.3	958732	958777	1	FALSE	Panda24_TestedPeptides
208902	FSIPNPFAVTYYLIK	15	Rv0160c	PE4	416	431	NC_000962.3	189146	189191	1	FALSE	Panda24_TestedPeptides
208903	FSIYDADDSRRLLQM	15	Rv0949	uvrD1	124	139	NC_000962.3	1058631	1058676	1	FALSE	Panda24_TestedPeptides
208905	FSKILLLIFFSAVLV	15	Rv0017c	rodA	187	202	NC_000962.3	21034	21079	1	FALSE	Panda24_TestedPeptides
208910	FSLSNLRIAIIAFAG	15	Rv1250	Rv1250	271	286	NC_000962.3	1394991	1395036	1	FALSE	Panda24_TestedPeptides
208911	FSLVFARIYAARGYH	15	Rv2800	Rv2800	80	95	NC_000962.3	3108655	3108700	1	FALSE	Panda24_TestedPeptides
208912	FSLVHAGKRRVGTYS	15	Rv2936	drrA	127	142	NC_000962.3	3272594	3272639	1	FALSE	Panda24_TestedPeptides
208913	FSLVHDDLMDRDEHR	15	Rv3398c	idsA1	106	121	NC_000962.3	3815743	3815788	1	FALSE	Panda24_TestedPeptides
208915	FSMTGTEVVTIAAAE	15	Rv0522	gabP	189	204	NC_000962.3	613604	613649	1	FALSE	Panda24_TestedPeptides
208916	FSNATLWPLYHDVIV	15	Rv3490	otsA	110	125	NC_000962.3	3908565	3908610	1	FALSE	Panda24_TestedPeptides
208918	FSPFFNALPIRRLGL	15	Rv3755c	Rv3755c	118	133	NC_000962.3	4201489	4201534	1	FALSE	Panda24_TestedPeptides
208919	FSPYMVVHRSSVVKI	15	Rv0761c	adhB	140	155	NC_000962.3	855361	855406	1	FALSE	Panda24_TestedPeptides
208920	FSQLLYDDHIGKVSL	15	Rv3709c	ask	334	349	NC_000962.3	4152436	4152481	1	FALSE	Panda24_TestedPeptides
208921	FSQRWVSGGSVATYS	15	Rv2953	Rv2953	175	190	NC_000962.3	3305803	3305848	1	FALSE	Panda24_TestedPeptides
208922	FSQYFVDYFITPLVA	15	Rv0449c	Rv0449c	167	182	NC_000962.3	538002	538047	1	FALSE	Panda24_TestedPeptides
208923	FSRARSKALGEADVA	15	Rv1820	ilvG	257	272	NC_000962.3	2065569	2065614	1	FALSE	Panda24_TestedPeptides
208924	FSRFNLREFAIRPAY	15	Rv3826	fadD23	314	329	NC_000962.3	4300753	4300798	1	FALSE	Panda24_TestedPeptides
208928	FSRVIRLDHRGVGLS	15	Rv1900c	lipJ	60	75	NC_000962.3	2147408	2147453	1	FALSE	Panda24_TestedPeptides
208930	FSSYQALKAMALDEL	15	Rv2425c	Rv2425c	156	171	NC_000962.3	2722795	2722840	1	FALSE	Panda24_TestedPeptides
208931	FSTIKRLVVSALSKL	15	Rv0404	fadD30	525	540	NC_000962.3	485551	485596	1	FALSE	Panda24_TestedPeptides
208932	FSTSNDDAAKFDPDF	15	Rv3207c	Rv3207c	252	267	NC_000962.3	3583857	3583902	1	FALSE	Panda24_TestedPeptides
208933	FSTVAALDYVPLMRT	15	Rv2067c	Rv2067c	311	326	NC_000962.3	2324892	2324937	1	FALSE	Panda24_TestedPeptides
208934	FSVGWLYWYFWVIVV	15	Rv0522	gabP	71	86	NC_000962.3	613250	613295	1	FALSE	Panda24_TestedPeptides
208935	FSVLLREYEFEMAQP	15	Rv0764c	cyp51	407	422	NC_000962.3	856771	856816	1	FALSE	Panda24_TestedPeptides
208936	FSVMSFLLLYGIARF	15	Rv1029	kdpA	73	88	NC_000962.3	1152230	1152275	1	FALSE	Panda24_TestedPeptides
208937	FSWFEPMWLENLGFA	15	Rv3523	ltp3	288	303	NC_000962.3	3960392	3960437	1	FALSE	Panda24_TestedPeptides
208938	FSWLNSYYDDMAWLA	15	Rv0365c	Rv0365c	87	102	NC_000962.3	443891	443936	1	FALSE	Panda24_TestedPeptides
208939	FSWRIMPENLEDAGV	15	Rv2351c	plcA	216	231	NC_000962.3	2631382	2631427	1	FALSE	Panda24_TestedPeptides
208940	FSYGDVDEAAQSEPL	15	Rv1486c	Rv1486c	128	143	NC_000962.3	1676454	1676499	1	FALSE	Panda24_TestedPeptides
208941	FSYGDYLRAGAIARF	15	Rv0788	purQ	51	66	NC_000962.3	882912	882957	1	FALSE	Panda24_TestedPeptides
208942	FTAELPFSLDDFQQR	15	Rv2092c	helY	9	24	NC_000962.3	2351982	2352027	1	FALSE	Panda24_TestedPeptides
208943	FTATAILLLVEAGKL	15	Rv1922	Rv1922	103	118	NC_000962.3	2174375	2174420	1	FALSE	Panda24_TestedPeptides
208944	FTAVDVLILTGFQLL	15	Rv0845	Rv0845	111	126	NC_000962.3	941522	941567	1	FALSE	Panda24_TestedPeptides
208945	FTAWEFVDGYDVAQA	15	Rv2931	ppsA	1711	1726	NC_000962.3	3250577	3250622	1	FALSE	Panda24_TestedPeptides
208946	FTDEAAIAGAPVPFL	15	Rv3504	fadE26	78	93	NC_000962.3	3922704	3922749	1	FALSE	Panda24_TestedPeptides
208947	FTDQIAAFKIIMLCL	15	Rv1431	Rv1431	225	240	NC_000962.3	1608757	1608802	1	FALSE	Panda24_TestedPeptides
208948	FTFDPAALAAAQAAA	15	Rv0631c	recC	760	775	NC_000962.3	725981	726026	1	FALSE	Panda24_TestedPeptides
208949	FTFKRLAAEAQDALR	15	Rv0612	Rv0612	122	137	NC_000962.3	706689	706734	1	FALSE	Panda24_TestedPeptides
208950	FTFLHLAASRACTDA	15	Rv2780	ald	91	106	NC_000962.3	3087092	3087137	1	FALSE	Panda24_TestedPeptides
208951	FTGKPEFVENFFMFI	15	Rv3859c	gltB	1161	1176	NC_000962.3	4332553	4332598	1	FALSE	Panda24_TestedPeptides
208952	FTGLRAGMASAAAYG	15	Rv3421c	Rv3421c	76	91	NC_000962.3	3839421	3839466	1	FALSE	Panda24_TestedPeptides
208953	FTILEAVRRHGVRLH	15	Rv3464	rmlB	101	116	NC_000962.3	3882139	3882184	1	FALSE	Panda24_TestedPeptides
208954	FTIPIIGFESFAFSF	15	Rv0304c	PPE5	1209	1224	NC_000962.3	369092	369137	1	FALSE	Panda24_TestedPeptides
208955	FTITLDEALKIYAEP	15	Rv3646c	topA	826	841	NC_000962.3	4084734	4084779	1	FALSE	Panda24_TestedPeptides
208956	FTITVLLILLMIAVT	15	Rv3690	Rv3690	55	70	NC_000962.3	4131903	4131948	1	FALSE	Panda24_TestedPeptides
208957	FTKDEVGAIVAALDA	15	Rv3534c	hsaF	24	39	NC_000962.3	3973475	3973520	1	FALSE	Panda24_TestedPeptides
208958	FTKTTISAEQFGAYA	15	Rv2303c	Rv2303c	41	56	NC_000962.3	2574851	2574896	1	FALSE	Panda24_TestedPeptides
208960	FTKWQRVLNDGLDAV	15	Rv0744c	Rv0744c	103	118	NC_000962.3	834592	834637	1	FALSE	Panda24_TestedPeptides
208961	FTLDREAADAVLDEI	15	Rv3029c	fixA	24	39	NC_000962.3	3388753	3388798	1	FALSE	Panda24_TestedPeptides
208962	FTLIGNINNPNGGVL	15	Rv0159c	PE3	231	246	NC_000962.3	188101	188146	1	FALSE	Panda24_TestedPeptides
208963	FTLLLVHALRQQFSR	15	Rv2425c	Rv2425c	325	340	NC_000962.3	2722288	2722333	1	FALSE	Panda24_TestedPeptides
208964	FTLRFDQFAHTLLSR	15	Rv3091	Rv3091	261	276	NC_000962.3	3459898	3459943	1	FALSE	Panda24_TestedPeptides
208965	FTLSSVLLLPLHLLL	15	Rv1978	Rv1978	189	204	NC_000962.3	2221474	2221519	1	FALSE	Panda24_TestedPeptides
208966	FTMMMRLPWLYRVPV	15	Rv1371	Rv1371	247	262	NC_000962.3	1544099	1544144	1	FALSE	Panda24_TestedPeptides
208967	FTNLSRDHLDFHPSM	15	Rv2158c	murE	240	255	NC_000962.3	2419843	2419888	1	FALSE	Panda24_TestedPeptides
208968	FTQFVVRAAAAGAMV	15	Rv3882c	eccE1	372	387	NC_000962.3	4362259	4362304	1	FALSE	Panda24_TestedPeptides
208969	FTRPFQAFWVELPAC	15	Rv3705c	Rv3705c	56	71	NC_000962.3	4148749	4148794	1	FALSE	Panda24_TestedPeptides
208970	FTSDLSINEFALLHG	15	Rv1762c	Rv1762c	20	35	NC_000962.3	1995737	1995782	1	FALSE	Panda24_TestedPeptides
208971	FTSGKQIFNSNYSGL	15	Rv3353c	Rv3353c	52	67	NC_000962.3	3768795	3768840	1	FALSE	Panda24_TestedPeptides
208973	FTTHAIVAAALASTA	15	Rv1737c	narK2	160	175	NC_000962.3	1964845	1964890	1	FALSE	Panda24_TestedPeptides
208974	FTTQTMVADTAALIE	15	Rv0554	bpoC	59	74	NC_000962.3	645643	645688	1	FALSE	Panda24_TestedPeptides
208975	FTVAPSYYMTETTLR	15	Rv3378c	Rv3378c	226	241	NC_000962.3	3792525	3792570	1	FALSE	Panda24_TestedPeptides
208976	FTVAVIFFSGALVLG	15	Rv3705A	Rv3705A	45	60	NC_000962.3	4149300	4149345	1	FALSE	Panda24_TestedPeptides
208978	FTVGYVAALASVSTT	15	Rv1648	Rv1648	13	28	NC_000962.3	1857769	1857814	1	FALSE	Panda24_TestedPeptides
208979	FTVLVAFTLNILLRE	15	Rv3501c	yrbE4A	57	72	NC_000962.3	3920645	3920690	1	FALSE	Panda24_TestedPeptides
208980	FTWNIMVTSILILIA	15	Rv3043c	ctaD	208	223	NC_000962.3	3404252	3404297	1	FALSE	Panda24_TestedPeptides
208981	FTWRIMPQNLSDAGI	15	Rv2349c	plcC	216	231	NC_000962.3	2628005	2628050	1	FALSE	Panda24_TestedPeptides
208982	FTYLLLTLNLAVKVR	15	Rv1342c	Rv1342c	69	84	NC_000962.3	1508294	1508339	1	FALSE	Panda24_TestedPeptides
208983	FTYRLLQQARSDLMR	15	Rv0408	pta	365	380	NC_000962.3	492880	492925	1	FALSE	Panda24_TestedPeptides
208984	FVADHIEVVWDLDHE	15	Rv1485	hemZ	248	263	NC_000962.3	1675760	1675805	1	FALSE	Panda24_TestedPeptides
208985	FVADLLRSANSYGAA	15	Rv3895c	eccB2	289	304	NC_000962.3	4381028	4381073	1	FALSE	Panda24_TestedPeptides
208986	FVAEAPRPKATPVDL	15	Rv2804c	Rv2804c	24	39	NC_000962.3	3112977	3113022	1	FALSE	Panda24_TestedPeptides
208987	FVAEEIDALAEGSEI	15	Rv0949	uvrD1	356	371	NC_000962.3	1059327	1059372	1	FALSE	Panda24_TestedPeptides
208988	FVAFQLMFAIITVAL	15	Rv2920c	amt	121	136	NC_000962.3	3232098	3232143	1	FALSE	Panda24_TestedPeptides
208989	FVALLRPQSALGQAP	15	Rv3450c	eccB4	59	74	NC_000962.3	3872274	3872319	1	FALSE	Panda24_TestedPeptides
208990	FVALPAATADAYATT	15	Rv0916c	PE7	75	90	NC_000962.3	1021373	1021418	1	FALSE	Panda24_TestedPeptides
208992	FVANIINSAVNTAAW	15	Rv1039c	PPE15	241	256	NC_000962.3	1161704	1161749	1	FALSE	Panda24_TestedPeptides
208993	FVASLSLAVGIQLAP	15	Rv1887	Rv1887	262	277	NC_000962.3	2137043	2137088	1	FALSE	Panda24_TestedPeptides
208994	FVATLWVSTFLVVAS	15	Rv1371	Rv1371	334	349	NC_000962.3	1544360	1544405	1	FALSE	Panda24_TestedPeptides
208995	FVAVAVAAATLGHGD	15	Rv0446c	Rv0446c	37	52	NC_000962.3	535059	535104	1	FALSE	Panda24_TestedPeptides
208996	FVAVIAFLMLLISIR	15	Rv0202c	mmpL11	533	548	NC_000962.3	239648	239693	1	FALSE	Panda24_TestedPeptides
208997	FVAVSTNKRLVDDFG	15	Rv0946c	pgi	241	256	NC_000962.3	1055917	1055962	1	FALSE	Panda24_TestedPeptides
208998	FVDAPESAVLAAAKD	15	Rv0727c	fucA	2	17	NC_000962.3	820448	820493	1	FALSE	Panda24_TestedPeptides
208999	FVDDGVDPFEVRRRV	15	Rv3189	Rv3189	67	82	NC_000962.3	3554842	3554887	1	FALSE	Panda24_TestedPeptides
209001	FVDHALRLDDAAVIR	15	Rv2474c	Rv2474c	19	34	NC_000962.3	2776867	2776912	1	FALSE	Panda24_TestedPeptides
209002	FVDRELAIVADEHVD	15	Rv2448c	valS	248	263	NC_000962.3	2749436	2749481	1	FALSE	Panda24_TestedPeptides
209003	FVDVNIVNVALPSIQ	15	Rv2459	Rv2459	19	34	NC_000962.3	2760910	2760955	1	FALSE	Panda24_TestedPeptides
209004	FVDWLAANPGAREDY	15	Rv1631	coaE	348	363	NC_000962.3	1836056	1836101	1	FALSE	Panda24_TestedPeptides
209006	FVFLALLPFIMGALS	15	Rv1747	Rv1747	615	630	NC_000962.3	1975474	1975519	1	FALSE	Panda24_TestedPeptides
209007	FVFLVIISSFGVPRL	15	Rv2723	Rv2723	83	98	NC_000962.3	3035157	3035202	1	FALSE	Panda24_TestedPeptides
209008	FVGFAVISKVPNTLH	15	Rv0156	pntAb	16	31	NC_000962.3	184770	184815	1	FALSE	Panda24_TestedPeptides
209010	FVGGRIVLDEQRLSD	15	Rv3436c	glmS	283	298	NC_000962.3	3855995	3856040	1	FALSE	Panda24_TestedPeptides
209011	FVGMIIDRSHPLCVL	15	Rv1250	Rv1250	324	339	NC_000962.3	1395150	1395195	1	FALSE	Panda24_TestedPeptides
209012	FVGSAAFAGATVEPY	15	Rv0178	Rv0178	89	104	NC_000962.3	209204	209249	1	FALSE	Panda24_TestedPeptides
209014	FVGTVRNNNNGHEVT	15	Rv3323c	moaX	113	128	NC_000962.3	3709330	3709375	1	FALSE	Panda24_TestedPeptides
209015	FVGWLSTTATLAEQA	15	Rv1706c	PPE23	108	123	NC_000962.3	1933509	1933554	1	FALSE	Panda24_TestedPeptides
209016	FVHAHHQLLSEANRD	15	Rv3055	Rv3055	116	131	NC_000962.3	3416428	3416473	1	FALSE	Panda24_TestedPeptides
209017	FVHAMTAGAGAYAGA	15	Rv1840c	PE_PGRS34	75	90	NC_000962.3	2089248	2089293	1	FALSE	Panda24_TestedPeptides
209019	FVHARASAAAAADPG	15	Rv3433c	Rv3433c	436	451	NC_000962.3	3851860	3851905	1	FALSE	Panda24_TestedPeptides
209021	FVHMNFQLIILAIVF	15	Rv0364	Rv0364	180	195	NC_000962.3	442934	442979	1	FALSE	Panda24_TestedPeptides
209022	FVHRVVHVPNPAKKI	15	Rv2504c	scoA	226	241	NC_000962.3	2819147	2819192	1	FALSE	Panda24_TestedPeptides
209024	FVIAANRSRLVSLAL	15	Rv3343c	PPE54	107	122	NC_000962.3	3736569	3736614	1	FALSE	Panda24_TestedPeptides
209025	FVIAAPEAIAAAATD	15	Rv0742	PE_PGRS8	2	17	NC_000962.3	832986	833031	1	FALSE	Panda24_TestedPeptides
209026	FVIAAPEALVAVASD	15	Rv1091	PE_PGRS22	2	17	NC_000962.3	1216474	1216519	1	FALSE	Panda24_TestedPeptides
209027	FVIADLARQKARASQ	15	Rv3867	espH	106	121	NC_000962.3	4343087	4343132	1	FALSE	Panda24_TestedPeptides
209028	FVIALAMVNNATVVT	15	Rv2514c	Rv2514c	100	115	NC_000962.3	2830993	2831038	1	FALSE	Panda24_TestedPeptides
209029	FVIDADDLPPIDEPD	15	Rv2907c	rimM	86	101	NC_000962.3	3216588	3216633	1	FALSE	Panda24_TestedPeptides
209030	FVIDEDDFRSRCRET	15	Rv1293	lysA	42	57	NC_000962.3	1448153	1448198	1	FALSE	Panda24_TestedPeptides
209031	FVIDTDRKVLDVISS	15	Rv1608c	bcpB	118	133	NC_000962.3	1807363	1807408	1	FALSE	Panda24_TestedPeptides
209033	FVIEALPALLLAPLL	15	Rv1672c	Rv1672c	181	196	NC_000962.3	1897619	1897664	1	FALSE	Panda24_TestedPeptides
209034	FVIFLREGFPINILN	15	Rv3735	Rv3735	83	98	NC_000962.3	4186337	4186382	1	FALSE	Panda24_TestedPeptides
209036	FVIQVYRHMLSPLRP	15	Rv3922c	Rv3922c	24	39	NC_000962.3	4410298	4410343	1	FALSE	Panda24_TestedPeptides
209037	FVITNPEALTVAATE	15	Rv2431c	PE25	2	17	NC_000962.3	2728215	2728260	1	FALSE	Panda24_TestedPeptides
209038	FVITPLRIAFLILLV	15	Rv3200c	Rv3200c	106	121	NC_000962.3	3573306	3573351	1	FALSE	Panda24_TestedPeptides
209039	FVKAWKYLMALFSSK	15	Rv2744c	35kd_ag	4	19	NC_000962.3	3058006	3058051	1	FALSE	Panda24_TestedPeptides
209041	FVLALSQAGSTYAVA	15	Rv0978c	PE_PGRS17	74	89	NC_000962.3	1094089	1094134	1	FALSE	Panda24_TestedPeptides
209041	FVLALSQAGSTYAVA	15	Rv2615c	PE_PGRS45	74	89	NC_000962.3	2944718	2944763	1	FALSE	Panda24_TestedPeptides
209042	FVLALSQASSTYAVA	15	Rv0980c	PE_PGRS18	74	89	NC_000962.3	1096184	1096229	1	FALSE	Panda24_TestedPeptides
209043	FVLGTGLLLDTFLVR	15	Rv3823c	mmpL8	1002	1017	NC_000962.3	4288478	4288523	1	FALSE	Panda24_TestedPeptides
209044	FVLIDDVQDLRPAQS	15	Rv3894c	eccC2	1280	1295	NC_000962.3	4376567	4376612	1	FALSE	Panda24_TestedPeptides
209045	FVLIVVAAVGAYLFT	15	Rv1101c	Rv1101c	31	46	NC_000962.3	1230410	1230455	1	FALSE	Panda24_TestedPeptides
209046	FVLMIKSASVHEIDS	15	Rv1507A	Rv1507A	104	119	NC_000962.3	1697667	1697712	1	FALSE	Panda24_TestedPeptides
209047	FVLSNLVNARYLRIC	15	Rv1213	glgC	42	57	NC_000962.3	1355961	1356006	1	FALSE	Panda24_TestedPeptides
209048	FVLYVINFVDRANIS	15	Rv1672c	Rv1672c	24	39	NC_000962.3	1898090	1898135	1	FALSE	Panda24_TestedPeptides
209049	FVMFSRMQGGARMGF	15	Rv3610c	ftsH	128	143	NC_000962.3	4052454	4052499	1	FALSE	Panda24_TestedPeptides
209050	FVMKRLVDLNHAQNI	15	Rv0668	rpoC	454	469	NC_000962.3	764731	764776	1	FALSE	Panda24_TestedPeptides
209051	FVMLGAALLWFGWYG	15	Rv2920c	amt	230	245	NC_000962.3	3231771	3231816	1	FALSE	Panda24_TestedPeptides
209052	FVMTSSTTVFGDALT	15	Rv3468c	Rv3468c	136	151	NC_000962.3	3885616	3885661	1	FALSE	Panda24_TestedPeptides
209053	FVNEAAAGALAGAGH	15	Rv2891	Rv2891	192	207	NC_000962.3	3200841	3200886	1	FALSE	Panda24_TestedPeptides
209056	FVNIYVNDEDVRFSG	15	Rv1335	cysO	57	72	NC_000962.3	1503273	1503318	1	FALSE	Panda24_TestedPeptides
209057	FVNPHDIVLFPAWVW	15	Rv3077	Rv3077	217	232	NC_000962.3	3440191	3440236	1	FALSE	Panda24_TestedPeptides
209058	FVNPVEAFQFYFELL	15	Rv0280	PPE3	258	273	NC_000962.3	340137	340182	1	FALSE	Panda24_TestedPeptides
209059	FVPFDVDASVLSATA	15	Rv3701c	Rv3701c	108	123	NC_000962.3	4144547	4144592	1	FALSE	Panda24_TestedPeptides
209060	FVPFGVAGIGSAAGT	15	Rv2320c	rocE	221	236	NC_000962.3	2593445	2593490	1	FALSE	Panda24_TestedPeptides
209061	FVPFVQLCPSLLSID	15	Rv3121	cyp141	73	88	NC_000962.3	3486727	3486772	1	FALSE	Panda24_TestedPeptides
209062	FVPHATAGVAIIETG	15	Rv2556c	Rv2556c	32	47	NC_000962.3	2876824	2876869	1	FALSE	Panda24_TestedPeptides
209063	FVPLPFVHQNSPLYL	15	Rv1173	fbiC	738	753	NC_000962.3	1305144	1305189	1	FALSE	Panda24_TestedPeptides
209064	FVPRLIVLVIVALVI	15	Rv3092c	Rv3092c	160	175	NC_000962.3	3461209	3461254	1	FALSE	Panda24_TestedPeptides
209066	FVPRVWVAIVAVATL	15	Rv2881c	cdsA	53	68	NC_000962.3	3191417	3191462	1	FALSE	Panda24_TestedPeptides
209067	FVPSVPNLLQLASAL	15	Rv2917	Rv2917	428	443	NC_000962.3	3227646	3227691	1	FALSE	Panda24_TestedPeptides
209068	FVPTSFIVSAIALLI	15	Rv3270	ctpC	334	349	NC_000962.3	3651527	3651572	1	FALSE	Panda24_TestedPeptides
209069	FVQALSTGAGAYASA	15	Rv3508	PE_PGRS54	75	90	NC_000962.3	3931229	3931274	1	FALSE	Panda24_TestedPeptides
209069	FVQALSTGAGAYASA	15	Rv3514	PE_PGRS57	75	90	NC_000962.3	3946018	3946063	1	FALSE	Panda24_TestedPeptides
209070	FVQALTAAAGRYAST	15	Rv2487c	PE_PGRS42	75	90	NC_000962.3	2797115	2797160	1	FALSE	Panda24_TestedPeptides
209071	FVQALTGAGGSYALT	15	Rv3367	PE_PGRS51	75	90	NC_000962.3	3778792	3778837	1	FALSE	Panda24_TestedPeptides
209072	FVQFIIVPIALIALA	15	Rv1979c	Rv1979c	382	397	NC_000962.3	2221973	2222018	1	FALSE	Panda24_TestedPeptides
209073	FVQMFSRALTEDELL	15	Rv3124	moaR1	148	163	NC_000962.3	3489949	3489994	1	FALSE	Panda24_TestedPeptides
209074	FVQMWVIPDATGITA	15	Rv0181c	Rv0181c	116	131	NC_000962.3	212618	212663	1	FALSE	Panda24_TestedPeptides
209075	FVRALAAGAGAYAGA	15	Rv0532	PE_PGRS6	75	90	NC_000962.3	623017	623062	1	FALSE	Panda24_TestedPeptides
209076	FVRAVVADIANNVSI	15	Rv0671	lpqP	121	136	NC_000962.3	770944	770989	1	FALSE	Panda24_TestedPeptides
209077	FVRDGRLHYVYNFLG	15	Rv0711	atsA	653	668	NC_000962.3	808293	808338	1	FALSE	Panda24_TestedPeptides
209078	FVRFIHRRAADGRPA	15	Rv2180c	Rv2180c	35	50	NC_000962.3	2443064	2443109	1	FALSE	Panda24_TestedPeptides
209081	FVRLPAMLFGVGRYT	15	Rv1971	mce3F	29	44	NC_000962.3	2215343	2215388	1	FALSE	Panda24_TestedPeptides
209083	FVRSSNLKFQDAYNA	15	Rv1886c	fbpB	271	286	NC_000962.3	2135009	2135054	1	FALSE	Panda24_TestedPeptides
209084	FVRVISQPRYPSPIS	15	Rv3320c	vapC44	45	60	NC_000962.3	3707890	3707935	1	FALSE	Panda24_TestedPeptides
209085	FVSALRSKVNKNVGV	15	Rv2301	cut2	68	83	NC_000962.3	2573218	2573263	1	FALSE	Panda24_TestedPeptides
209086	FVSKYNLNFTNLNDA	15	Rv2878c	mpt53	109	124	NC_000962.3	3189025	3189070	1	FALSE	Panda24_TestedPeptides
209087	FVSLPYLVISLEGAA	15	Rv1858	modB	139	154	NC_000962.3	2106189	2106234	1	FALSE	Panda24_TestedPeptides
209088	FVSNAREAEPFVAPD	15	Rv3471c	Rv3471c	49	64	NC_000962.3	3889149	3889194	1	FALSE	Panda24_TestedPeptides
209090	FVSPRIAPNTGNAIR	15	Rv3366	spoU	5	20	NC_000962.3	3777751	3777796	1	FALSE	Panda24_TestedPeptides
209091	FVSRILIDGSTLSGP	15	Rv2794c	pptT	190	205	NC_000962.3	3103325	3103370	1	FALSE	Panda24_TestedPeptides
209093	FVSSYTRSRFASAFG	15	Rv2188c	pimB	146	161	NC_000962.3	2450667	2450712	1	FALSE	Panda24_TestedPeptides
209094	FVTGIVLFALAILIS	15	Rv2869c	rip	2	17	NC_000962.3	3181711	3181756	1	FALSE	Panda24_TestedPeptides
209095	FVTMFSLAGLAAAAS	15	Rv1704c	cycA	280	295	NC_000962.3	1930571	1930616	1	FALSE	Panda24_TestedPeptides
209096	FVTVVAGITIAYFES	15	Rv0500	proC	99	114	NC_000962.3	590379	590424	1	FALSE	Panda24_TestedPeptides
209097	FVTYWSFRMMIGLMA	15	Rv1623c	cydA	334	349	NC_000962.3	1824840	1824885	1	FALSE	Panda24_TestedPeptides
209098	FVVADLAALVREAAL	15	Rv0435c	Rv0435c	403	418	NC_000962.3	523279	523324	1	FALSE	Panda24_TestedPeptides
209099	FVVDGVVAVSADEVE	15	Rv0984	moaB2	57	72	NC_000962.3	1100630	1100675	1	FALSE	Panda24_TestedPeptides
209100	FVVERLEKLRANGGG	15	Rv1256c	cyp130	122	137	NC_000962.3	1404192	1404237	1	FALSE	Panda24_TestedPeptides
209101	FVVGTVAAVAVAALW	15	Rv3851	Rv3851	73	88	NC_000962.3	4324901	4324946	1	FALSE	Panda24_TestedPeptides
209102	FVVLLSTLTLASFIY	15	Rv1565c	Rv1565c	201	216	NC_000962.3	1773181	1773226	1	FALSE	Panda24_TestedPeptides
209103	FVVMSCFFGTLMVIT	15	Rv2459	Rv2459	270	285	NC_000962.3	2761663	2761708	1	FALSE	Panda24_TestedPeptides
209104	FVVPIALAYFVALSR	15	Rv1508c	Rv1508c	271	286	NC_000962.3	1699036	1699081	1	FALSE	Panda24_TestedPeptides
209105	FVVSFVFNVLVAALI	15	Rv1824	Rv1824	67	82	NC_000962.3	2070854	2070899	1	FALSE	Panda24_TestedPeptides
209106	FVVSRRRLLGRFVRR	15	Rv0136	cyp138	30	45	NC_000962.3	163455	163500	1	FALSE	Panda24_TestedPeptides
209107	FVWAMIIISYLVYRR	15	Rv1704c	cycA	382	397	NC_000962.3	1930265	1930310	1	FALSE	Panda24_TestedPeptides
209111	FVYLASTYLASYAQT	15	Rv1200	Rv1200	249	264	NC_000962.3	1343688	1343733	1	FALSE	Panda24_TestedPeptides
209114	FVYSVSFHKINPGES	15	Rv3888c	Rv3888c	54	69	NC_000962.3	4372499	4372544	1	FALSE	Panda24_TestedPeptides
209115	FVYTDVHVAESYEAL	15	Rv2275	Rv2275	114	129	NC_000962.3	2547224	2547269	1	FALSE	Panda24_TestedPeptides
209116	FWFTAIYVLLFVSLV	15	Rv0528	Rv0528	63	78	NC_000962.3	618493	618538	1	FALSE	Panda24_TestedPeptides
209117	FWRDAHAGRVHAAND	15	Rv3570c	hsaA	357	372	NC_000962.3	4011154	4011199	1	FALSE	Panda24_TestedPeptides
209118	FWSDQYDVKIQCLGE	15	Rv0688	Rv0688	330	345	NC_000962.3	788929	788974	1	FALSE	Panda24_TestedPeptides
209119	FWVSYILSITVAAAL	15	Rv0037c	Rv0037c	388	403	NC_000962.3	39993	40038	1	FALSE	Panda24_TestedPeptides
209120	FWYLMALNPQARDHM	15	Rv1394c	cyp132	285	300	NC_000962.3	1570069	1570114	1	FALSE	Panda24_TestedPeptides
209121	FYAPTLFDSYSTFTL	15	Rv1769	Rv1769	284	299	NC_000962.3	2003477	2003522	1	FALSE	Panda24_TestedPeptides
209122	FYEAFLQGFRSFFAE	15	Rv3249c	Rv3249c	96	111	NC_000962.3	3630054	3630099	1	FALSE	Panda24_TestedPeptides
209123	FYGRNIFMAETSTTS	15	Rv2531c	Rv2531c	329	344	NC_000962.3	2856749	2856794	1	FALSE	Panda24_TestedPeptides
209124	FYIHFGLPTYFKNVF	15	Rv3526	kshA	182	197	NC_000962.3	3962984	3963029	1	FALSE	Panda24_TestedPeptides
209125	FYKHVAHAWDDPLEI	15	Rv2299c	htpG	265	280	NC_000962.3	2571162	2571207	1	FALSE	Panda24_TestedPeptides
209127	FYLGFLLIAAVTALI	15	Rv2690c	Rv2690c	319	334	NC_000962.3	3008207	3008252	1	FALSE	Panda24_TestedPeptides
209128	FYNRRLRAATTRFSV	15	Rv3895c	eccB2	15	30	NC_000962.3	4381850	4381895	1	FALSE	Panda24_TestedPeptides
209129	FYNSTSILQRRVVFR	15	Rv3710	leuA	167	182	NC_000962.3	4154240	4154285	1	FALSE	Panda24_TestedPeptides
209130	FYRAIQRDDVELVTA	15	Rv0892	Rv0892	292	307	NC_000962.3	994728	994773	1	FALSE	Panda24_TestedPeptides
209131	FYRKVCVSHLRNVLD	15	Rv3138	pflA	190	205	NC_000962.3	3504764	3504809	1	FALSE	Panda24_TestedPeptides
209132	FYSSFMVADKVQLLT	15	Rv2299c	htpG	129	144	NC_000962.3	2571570	2571615	1	FALSE	Panda24_TestedPeptides
209133	FYTGHYFGAWVFIAG	15	Rv0218	Rv0218	177	192	NC_000962.3	261454	261499	1	FALSE	Panda24_TestedPeptides
209134	FYVHFDFEISPTDPL	15	Rv0919	Rv0919	136	151	NC_000962.3	1025091	1025136	1	FALSE	Panda24_TestedPeptides
209137	FYVSPFHQLAGYYLI	15	Rv0448c	Rv0448c	129	144	NC_000962.3	536737	536782	1	FALSE	Panda24_TestedPeptides
209138	FYVWDFAEKFKEDVI	15	Rv3024c	trmU	67	82	NC_000962.3	3383642	3383687	1	FALSE	Panda24_TestedPeptides
209139	FYYLDLALMSVTQPD	15	Rv2940c	mas	1677	1692	NC_000962.3	3277639	3277684	1	FALSE	Panda24_TestedPeptides
209141	GAAALWFALDTDLPV	15	Rv3433c	Rv3433c	304	319	NC_000962.3	3852256	3852301	1	FALSE	Panda24_TestedPeptides
209142	GAAATELRDLCDELI	15	Rv2049c	Rv2049c	45	60	NC_000962.3	2307337	2307382	1	FALSE	Panda24_TestedPeptides
209143	GAAAVFAWLLAAFAV	15	Rv0902c	prrB	158	173	NC_000962.3	1005322	1005367	1	FALSE	Panda24_TestedPeptides
209144	GAAFVSACALVSGSG	15	Rv1341	Rv1341	121	136	NC_000962.3	1507935	1507980	1	FALSE	Panda24_TestedPeptides
209146	GAAGQFVAITLAIWN	15	Rv0226c	Rv0226c	98	113	NC_000962.3	271225	271270	1	FALSE	Panda24_TestedPeptides
209147	GAAIALSAFTLIPYA	15	Rv3910	Rv3910	376	391	NC_000962.3	4397724	4397769	1	FALSE	Panda24_TestedPeptides
209148	GAAITYIDYEQDWAG	15	Rv1529	fadD24	19	34	NC_000962.3	1729558	1729603	1	FALSE	Panda24_TestedPeptides
209149	GAAKGYAAAELANAS	15	Rv3097c	lipY	82	97	NC_000962.3	3466800	3466845	1	FALSE	Panda24_TestedPeptides
209150	GAAKSDFEMVEVARS	15	Rv3250c	rubB	45	60	NC_000962.3	3630386	3630431	1	FALSE	Panda24_TestedPeptides
209151	GAALMANQELRLSRT	15	Rv0988	Rv0988	338	353	NC_000962.3	1106129	1106174	1	FALSE	Panda24_TestedPeptides
209152	GAATIVAALGLSGCS	15	Rv2116	lppK	9	24	NC_000962.3	2376597	2376642	1	FALSE	Panda24_TestedPeptides
209153	GAATVAEAVRRIGLG	15	Rv1355c	moeY	307	322	NC_000962.3	1523066	1523111	1	FALSE	Panda24_TestedPeptides
209155	GACFRLTLPMVRGHK	15	Rv3245c	mtrB	507	522	NC_000962.3	3625047	3625092	1	FALSE	Panda24_TestedPeptides
209156	GACIRRLLYGRVLVT	15	Rv0089	Rv0089	177	192	NC_000962.3	98288	98333	1	FALSE	Panda24_TestedPeptides
209157	GACVVWFFVLFDMLD	15	Rv2612c	pgsA1	56	71	NC_000962.3	2940399	2940444	1	FALSE	Panda24_TestedPeptides
209158	GADALIIRHPASGAA	15	Rv1380	pyrB	99	114	NC_000962.3	1553528	1553573	1	FALSE	Panda24_TestedPeptides
209160	GADEVSAAIATLFGS	15	Rv1450c	PE_PGRS27	42	57	NC_000962.3	1634456	1634501	1	FALSE	Panda24_TestedPeptides
209160	GADEVSAAIATLFGS	15	Rv1452c	PE_PGRS28	42	57	NC_000962.3	1638058	1638103	1	FALSE	Panda24_TestedPeptides
209161	GADFGASIYAEYRLS	15	Rv0817c	Rv0817c	25	40	NC_000962.3	910722	910767	1	FALSE	Panda24_TestedPeptides
209162	GADGAVIATLEERFA	15	Rv2524c	fas	1162	1177	NC_000962.3	2845801	2845846	1	FALSE	Panda24_TestedPeptides
209163	GADGYFALVNQAEHV	15	Rv3302c	glpD2	421	436	NC_000962.3	3688134	3688179	1	FALSE	Panda24_TestedPeptides
209164	GADYNLLLVARLKEE	15	Rv0676c	mmpL5	846	861	NC_000962.3	775897	775942	1	FALSE	Panda24_TestedPeptides
209165	GAEGIRVDTRCELRA	15	Rv3470c	ilvB2	506	521	NC_000962.3	3887239	3887284	1	FALSE	Panda24_TestedPeptides
209166	GAELAVLDEEAHAKL	15	Rv0107c	ctpI	1291	1306	NC_000962.3	126623	126668	1	FALSE	Panda24_TestedPeptides
209167	GAELFVFDADEIDPI	15	Rv3296	lhr	734	749	NC_000962.3	3678976	3679021	1	FALSE	Panda24_TestedPeptides
209168	GAELQPFAASAVLSL	15	Rv2337c	Rv2337c	289	304	NC_000962.3	2612075	2612120	1	FALSE	Panda24_TestedPeptides
209169	GAELRGVDAAARQLI	15	Rv2535c	pepQ	266	281	NC_000962.3	2859575	2859620	1	FALSE	Panda24_TestedPeptides
209170	GAFELAVRAAQHRHR	15	Rv1351	Rv1351	61	76	NC_000962.3	1518413	1518458	1	FALSE	Panda24_TestedPeptides
209171	GAFFAFILAGVFQIL	15	Rv1707	Rv1707	82	97	NC_000962.3	1935127	1935172	1	FALSE	Panda24_TestedPeptides
209172	GAFISGNYSNGILWR	15	Rv0304c	PPE5	1151	1166	NC_000962.3	369266	369311	1	FALSE	Panda24_TestedPeptides
209173	GAFLLIVGASVGVGV	15	Rv2219	Rv2219	51	66	NC_000962.3	2486387	2486432	1	FALSE	Panda24_TestedPeptides
209174	GAFLVAGAIIRVAPL	15	Rv3635	Rv3635	65	80	NC_000962.3	4073828	4073873	1	FALSE	Panda24_TestedPeptides
209175	GAFLVVELVFLVAST	15	Rv0658c	Rv0658c	17	32	NC_000962.3	754313	754358	1	FALSE	Panda24_TestedPeptides
209176	GAFRAFSYGSLYPAL	15	Rv0047c	Rv0047c	28	43	NC_000962.3	51598	51643	1	FALSE	Panda24_TestedPeptides
209177	GAFTVVLMALLLAGS	15	Rv3792	aftA	278	293	NC_000962.3	4238765	4238810	1	FALSE	Panda24_TestedPeptides
209179	GAGFATLLFDLLTPE	15	Rv0571c	Rv0571c	279	294	NC_000962.3	663936	663981	1	FALSE	Panda24_TestedPeptides
209180	GAGFVYIGGMQRLLA	15	Rv3091	Rv3091	187	202	NC_000962.3	3459676	3459721	1	FALSE	Panda24_TestedPeptides
209181	GAGGAGAAAAAGSSA	15	Rv3508	PE_PGRS54	685	700	NC_000962.3	3933059	3933104	1	FALSE	Panda24_TestedPeptides
209182	GAGGAGAATGAGGAG	15	Rv2162c	PE_PGRS38	163	178	NC_000962.3	2424304	2424349	1	FALSE	Panda24_TestedPeptides
209183	GAGGAGASATGAATG	15	Rv0747	PE_PGRS10	697	712	NC_000962.3	840541	840586	1	FALSE	Panda24_TestedPeptides
209184	GAGGDGADGTAAEAL	15	Rv2490c	PE_PGRS43	1221	1236	NC_000962.3	2802528	2802573	1	FALSE	Panda24_TestedPeptides
209185	GAGGLGAPTLLYLAA	15	Rv3206c	moeB1	48	63	NC_000962.3	3583521	3583566	1	FALSE	Panda24_TestedPeptides
209187	GAGGLGAVTGGVGGT	15	Rv0746	PE_PGRS9	237	252	NC_000962.3	836411	836456	1	FALSE	Panda24_TestedPeptides
209188	GAGGLIGWAGAAGGT	15	Rv2634c	PE_PGRS46	695	710	NC_000962.3	2960311	2960356	1	FALSE	Panda24_TestedPeptides
209189	GAGGLLAGAHGAAGA	15	Rv3345c	PE_PGRS50	353	368	NC_000962.3	3741670	3741715	1	FALSE	Panda24_TestedPeptides
209190	GAGGSANVANAGNSI	15	Rv1243c	PE_PGRS23	347	362	NC_000962.3	1385591	1385636	1	FALSE	Panda24_TestedPeptides
209191	GAGGVDAADWAEMLM	15	Rv3105c	prfB	142	157	NC_000962.3	3473433	3473478	1	FALSE	Panda24_TestedPeptides
209192	GAGGVVTVVAESSIP	15	Rv1402	priA	509	524	NC_000962.3	1579139	1579184	1	FALSE	Panda24_TestedPeptides
209193	GAGIVSLSGLYADPL	15	Rv0485	Rv0485	401	416	NC_000962.3	575186	575231	1	FALSE	Panda24_TestedPeptides
209197	GAGSEAIVAADVYAL	15	Rv1576c	Rv1576c	325	340	NC_000962.3	1781044	1781089	1	FALSE	Panda24_TestedPeptides
209198	GAGSFRYDAAVSSWL	15	Rv3911	sigM	74	89	NC_000962.3	4400407	4400452	1	FALSE	Panda24_TestedPeptides
209199	GAGTEAVVAADVYAL	15	Rv2650c	Rv2650c	331	346	NC_000962.3	2974196	2974241	1	FALSE	Panda24_TestedPeptides
209200	GAGVTQFLNNETDFA	15	Rv0932c	pstS2	84	99	NC_000962.3	1040751	1040796	1	FALSE	Panda24_TestedPeptides
209201	GAGYQHNETASAQVL	15	Rv3905c	esxF	82	97	NC_000962.3	4390740	4390785	1	FALSE	Panda24_TestedPeptides
209202	GAGYVLVNPLHAATL	15	Rv1781c	malQ	209	224	NC_000962.3	2016804	2016849	1	FALSE	Panda24_TestedPeptides
209204	GAHIVMIGILPTLMP	15	Rv3698	Rv3698	139	154	NC_000962.3	4140909	4140954	1	FALSE	Panda24_TestedPeptides
209207	GAIAVHQFEIMPRPP	15	Rv3858c	gltD	309	324	NC_000962.3	4330533	4330578	1	FALSE	Panda24_TestedPeptides
209208	GAICATIASIQVTEV	15	Rv3116	moeB2	204	219	NC_000962.3	3483387	3483432	1	FALSE	Panda24_TestedPeptides
209209	GAIGTFEDLDFDAVA	15	Rv3287c	rsbW	36	51	NC_000962.3	3669235	3669280	1	FALSE	Panda24_TestedPeptides
209211	GAIRAALRGDLHLHS	15	Rv3856c	Rv3856c	89	104	NC_000962.3	4329096	4329141	1	FALSE	Panda24_TestedPeptides
209212	GAIRAMQSLAAAADA	15	Rv3910	Rv3910	806	821	NC_000962.3	4399014	4399059	1	FALSE	Panda24_TestedPeptides
209213	GAIVKRPRVVVDASG	15	Rv2215	dlaT	490	505	NC_000962.3	2483434	2483479	1	FALSE	Panda24_TestedPeptides
209214	GAIVNVNSMVIRHSQ	15	Rv3530c	Rv3530c	135	150	NC_000962.3	3967370	3967415	1	FALSE	Panda24_TestedPeptides
209215	GAKRGILGGINAVIV	15	Rv1589	bioB	302	317	NC_000962.3	1791189	1791234	1	FALSE	Panda24_TestedPeptides
209217	GALDRYLRSLGIGRD	15	Rv3761c	fadE36	12	27	NC_000962.3	4206836	4206881	1	FALSE	Panda24_TestedPeptides
209219	GALDVDDILDRRTRI	15	Rv2249c	glpD1	481	496	NC_000962.3	2523303	2523348	1	FALSE	Panda24_TestedPeptides
209220	GALEALVTARTADSV	15	Rv3743c	ctpJ	117	132	NC_000962.3	4194977	4195022	1	FALSE	Panda24_TestedPeptides
209221	GALFRRRWAASAASS	15	Rv0347	Rv0347	13	28	NC_000962.3	417342	417387	1	FALSE	Panda24_TestedPeptides
209222	GALLMDQTVIAGVGN	15	Rv2464c	Rv2464c	151	166	NC_000962.3	2767167	2767212	1	FALSE	Panda24_TestedPeptides
209223	GALLMHRTRASALMM	15	Rv3401	Rv3401	205	220	NC_000962.3	3818656	3818701	1	FALSE	Panda24_TestedPeptides
209225	GALSLVVVQAPSLQW	15	Rv1301	Rv1301	95	110	NC_000962.3	1457842	1457887	1	FALSE	Panda24_TestedPeptides
209226	GALSWPFADNDDPLD	15	Rv0897c	Rv0897c	469	484	NC_000962.3	1000963	1001008	1	FALSE	Panda24_TestedPeptides
209227	GALTAGAVFERIWLR	15	Rv2337c	Rv2337c	270	285	NC_000962.3	2612132	2612177	1	FALSE	Panda24_TestedPeptides
209228	GALVAMESRARRFPK	15	Rv1378c	Rv1378c	346	361	NC_000962.3	1551572	1551617	1	FALSE	Panda24_TestedPeptides
209229	GALVRDPRAWSGYLT	15	Rv3762c	Rv3762c	292	307	NC_000962.3	4207955	4208000	1	FALSE	Panda24_TestedPeptides
209230	GALVVYAALRLIDLS	15	Rv1739c	Rv1739c	358	373	NC_000962.3	1966518	1966563	1	FALSE	Panda24_TestedPeptides
209232	GAMIRAQAGLLEAEH	15	Rv1198	esxL	13	28	NC_000962.3	1341044	1341089	1	TRUE	Panda24_TestedPeptides
209232	GAMIRAQAGLLEAEH	15	Rv2346c	esxO	13	28	NC_000962.3	2626088	2626133	1	TRUE	Panda24_TestedPeptides
209233	GANNLAALVIEPIQG	15	Rv2589	gabT	218	233	NC_000962.3	2917013	2917058	1	FALSE	Panda24_TestedPeptides
209234	GANVAGAAVVVELAG	15	Rv2584c	apt	190	205	NC_000962.3	2910285	2910330	1	FALSE	Panda24_TestedPeptides
209236	GAPDETATAMASPVP	15	Rv1647	Rv1647	22	37	NC_000962.3	1856839	1856884	1	FALSE	Panda24_TestedPeptides
209237	GAQATVAALATALTL	15	Rv1416	ribH	138	153	NC_000962.3	1592084	1592129	1	FALSE	Panda24_TestedPeptides
209238	GARAAFSGDYLHEHI	15	Rv2311	Rv2311	59	74	NC_000962.3	2584060	2584105	1	FALSE	Panda24_TestedPeptides
209239	GARHGLWQLDPQIAY	15	Rv3037c	Rv3037c	255	270	NC_000962.3	3397480	3397525	1	FALSE	Panda24_TestedPeptides
209240	GARIILLNSEFSGPQ	15	Rv0270	fadD2	134	149	NC_000962.3	324968	325013	1	FALSE	Panda24_TestedPeptides
209241	GARMAALLAAAALAL	15	Rv0604	lpqO	5	20	NC_000962.3	700253	700298	1	FALSE	Panda24_TestedPeptides
209242	GARPLIYSQQRLHPL	15	Rv2677c	hemY	86	101	NC_000962.3	2993689	2993734	1	FALSE	Panda24_TestedPeptides
209243	GARYRAMEQFFAASH	15	Rv3704c	gshA	144	159	NC_000962.3	4147709	4147754	1	FALSE	Panda24_TestedPeptides
209245	GASANGAGAAGGAGG	15	Rv0279c	PE_PGRS4	410	425	NC_000962.3	337798	337843	1	FALSE	Panda24_TestedPeptides
209246	GASGGVAGVGGAGGN	15	Rv0124	PE_PGRS2	333	348	NC_000962.3	150531	150576	1	FALSE	Panda24_TestedPeptides
209247	GASNRFAHAAALAIA	15	Rv0001	dnaA	179	194	NC_000962.3	537	582	1	FALSE	Panda24_TestedPeptides
209248	GASWSTALLPLALLM	15	Rv1610	Rv1610	58	73	NC_000962.3	1809616	1809661	1	FALSE	Panda24_TestedPeptides
209250	GATFADLRGDRVVAV	15	Rv0530	Rv0530	171	186	NC_000962.3	621419	621464	1	FALSE	Panda24_TestedPeptides
209251	GATLRRGAVAAVVAA	15	Rv2966c	Rv2966c	92	107	NC_000962.3	3319146	3319191	1	FALSE	Panda24_TestedPeptides
209253	GAVAASDAFFPFPDG	15	Rv0957	purH	463	478	NC_000962.3	1069593	1069638	1	FALSE	Panda24_TestedPeptides
209254	GAVAAVVAAGTTSPV	15	Rv2966c	Rv2966c	98	113	NC_000962.3	3319128	3319173	1	FALSE	Panda24_TestedPeptides
209255	GAVAISYVATLLLKL	15	Rv0399c	lpqK	90	105	NC_000962.3	478241	478286	1	FALSE	Panda24_TestedPeptides
209256	GAVALALVGLLTLPG	15	Rv0676c	mmpL5	395	410	NC_000962.3	777250	777295	1	FALSE	Panda24_TestedPeptides
209257	GAVASIAEHPFDLLA	15	Rv3313c	add	274	289	NC_000962.3	3701317	3701362	1	FALSE	Panda24_TestedPeptides
209259	GAVGGAAVSGIVGGV	15	Rv0426c	Rv0426c	26	41	NC_000962.3	515693	515738	1	FALSE	Panda24_TestedPeptides
209260	GAVIIAGFPFLDLGN	15	Rv1548c	PPE21	179	194	NC_000962.3	1752751	1752796	1	FALSE	Panda24_TestedPeptides
209261	GAVLAIAVFLIATLG	15	Rv2707	Rv2707	220	235	NC_000962.3	3021232	3021277	1	FALSE	Panda24_TestedPeptides
209262	GAVLDHLRIAMTAAH	15	Rv3127	Rv3127	58	73	NC_000962.3	3492320	3492365	1	FALSE	Panda24_TestedPeptides
209263	GAVLIGRDRAAVAEA	15	Rv2155c	murD	373	388	NC_000962.3	2415230	2415275	1	FALSE	Panda24_TestedPeptides
209264	GAVNGLRALPTLGVL	15	Rv3756c	proZ	63	78	NC_000962.3	4202379	4202424	1	FALSE	Panda24_TestedPeptides
209265	GAVVMKVAAPQTAGA	15	Rv0996	Rv0996	113	128	NC_000962.3	1112722	1112767	1	FALSE	Panda24_TestedPeptides
209266	GAVVRHAILDKNVVV	15	Rv1213	glgC	356	371	NC_000962.3	1356903	1356948	1	FALSE	Panda24_TestedPeptides
209268	GAYAGAEAADAAALD	15	Rv1840c	PE_PGRS34	84	99	NC_000962.3	2089221	2089266	1	FALSE	Panda24_TestedPeptides
209269	GAYLALPVAAIVIGL	15	Rv0072	Rv0072	312	327	NC_000962.3	81559	81604	1	FALSE	Panda24_TestedPeptides
209270	GAYLKSNDGYLYSFG	15	Rv1754c	Rv1754c	410	425	NC_000962.3	1985395	1985440	1	FALSE	Panda24_TestedPeptides
209271	GCADSRVAAEIIFDQ	15	Rv3588c	canB	49	64	NC_000962.3	4030302	4030347	1	FALSE	Panda24_TestedPeptides
209272	GCGVVVLKRLADAVR	15	Rv2934	ppsD	272	287	NC_000962.3	3263063	3263108	1	FALSE	Panda24_TestedPeptides
209273	GCHLLLLAVLAAIAL	15	Rv0541c	Rv0541c	378	393	NC_000962.3	633225	633270	1	FALSE	Panda24_TestedPeptides
209274	GCKALLAALPQRLGE	15	Rv2980	Rv2980	54	69	NC_000962.3	3336121	3336166	1	FALSE	Panda24_TestedPeptides
209275	GCLLLVYPNVIAVER	15	Rv3626c	Rv3626c	132	147	NC_000962.3	4065462	4065507	1	FALSE	Panda24_TestedPeptides
209276	GCNVINDLFDQPLLA	15	Rv1812c	Rv1812c	316	331	NC_000962.3	2054366	2054411	1	FALSE	Panda24_TestedPeptides
209277	GCQLLRLGGRWLSVV	15	Rv2886c	Rv2886c	79	94	NC_000962.3	3196150	3196195	1	FALSE	Panda24_TestedPeptides
209279	GCRSVAFTYNDPTIF	15	Rv3138	pflA	124	139	NC_000962.3	3504566	3504611	1	FALSE	Panda24_TestedPeptides
209280	GCRYFSELRFPESLM	15	Rv0163	Rv0163	71	86	NC_000962.3	193329	193374	1	FALSE	Panda24_TestedPeptides
209283	GCSRGVLLISSQRDA	15	Rv2929	Rv2929	70	85	NC_000962.3	3243179	3243224	1	FALSE	Panda24_TestedPeptides
209285	GCTLESAAASSAAVS	15	Rv3212	Rv3212	200	215	NC_000962.3	3589993	3590038	1	FALSE	Panda24_TestedPeptides
209287	GCYRMLAPAGAIAAG	15	Rv3027c	Rv3027c	87	102	NC_000962.3	3386613	3386658	1	FALSE	Panda24_TestedPeptides
209288	GDAARAIADAEAALA	15	Rv0026	Rv0026	76	91	NC_000962.3	29949	29994	1	FALSE	Panda24_TestedPeptides
209290	GDAFAADYPDRLIEL	15	Rv0905	echA6	63	78	NC_000962.3	1008395	1008440	1	FALSE	Panda24_TestedPeptides
209291	GDAGRQLAQRLAQLS	15	Rv0571c	Rv0571c	7	22	NC_000962.3	664752	664797	1	FALSE	Panda24_TestedPeptides
209292	GDALREAFLRETLGL	15	Rv0255c	cobQ1	428	443	NC_000962.3	306529	306574	1	FALSE	Panda24_TestedPeptides
209293	GDDDDTILNNYKAIA	15	Rv0206c	mmpL3	135	150	NC_000962.3	246868	246913	1	FALSE	Panda24_TestedPeptides
209294	GDDTLFLERFVLRPR	15	Rv2501c	accA1	192	207	NC_000962.3	2816259	2816304	1	FALSE	Panda24_TestedPeptides
209296	GDEARYYFTDLLGDA	15	Rv1159	pimE	248	263	NC_000962.3	1285735	1285780	1	FALSE	Panda24_TestedPeptides
209297	GDELLFVAVTEAEEE	15	Rv2692	ceoC	196	211	NC_000962.3	3010611	3010656	1	FALSE	Panda24_TestedPeptides
209298	GDERLIATYVRPTLA	15	Rv0975c	fadE13	102	117	NC_000962.3	1088145	1088190	1	FALSE	Panda24_TestedPeptides
209299	GDFALETQFNLVHGS	15	Rv2445c	ndkA	104	119	NC_000962.3	2745367	2745412	1	FALSE	Panda24_TestedPeptides
209300	GDFDKVVVNRRLESA	15	Rv1389	gmk	177	192	NC_000962.3	1564931	1564976	1	FALSE	Panda24_TestedPeptides
209301	GDFDQIDIGVVITHF	15	Rv0543c	Rv0543c	51	66	NC_000962.3	635677	635722	1	FALSE	Panda24_TestedPeptides
209302	GDFIEDAEAMSAENA	15	Rv2710	sigB	230	245	NC_000962.3	3023150	3023195	1	FALSE	Panda24_TestedPeptides
209303	GDFNARYSDDQSALL	15	Rv0888	Rv0888	385	400	NC_000962.3	988387	988432	1	FALSE	Panda24_TestedPeptides
209304	GDFTAVPLLWLLAID	15	Rv1217c	Rv1217c	515	530	NC_000962.3	1360211	1360256	1	FALSE	Panda24_TestedPeptides
209305	GDGAEFNLNDLFDAA	15	Rv0352	dnaJ1	102	117	NC_000962.3	422757	422802	1	FALSE	Panda24_TestedPeptides
209306	GDGATAVRHAEEAVE	15	Rv3415c	Rv3415c	163	178	NC_000962.3	3833987	3834032	1	FALSE	Panda24_TestedPeptides
209307	GDGFDGAVAGSVVAT	15	Rv3713	cobQ2	172	187	NC_000962.3	4158742	4158787	1	FALSE	Panda24_TestedPeptides
209308	GDGLRDDALADFDGD	15	Rv3906c	Rv3906c	37	52	NC_000962.3	4391450	4391495	1	FALSE	Panda24_TestedPeptides
209309	GDGMRVRLAAQGEVG	15	Rv2373c	dnaJ2	225	240	NC_000962.3	2653267	2653312	1	FALSE	Panda24_TestedPeptides
209311	GDGRMVMILQHPCAL	15	Rv0349	Rv0349	35	50	NC_000962.3	419053	419098	1	FALSE	Panda24_TestedPeptides
209312	GDHEVEAWAAEVATK	15	Rv2359	zur	94	109	NC_000962.3	2641931	2641976	1	FALSE	Panda24_TestedPeptides
209313	GDIALMAARAARGGV	15	Rv3131	Rv3131	133	148	NC_000962.3	3496949	3496994	1	FALSE	Panda24_TestedPeptides
209314	GDIETLVQQPIGQHT	15	Rv3123	Rv3123	146	161	NC_000962.3	3489006	3489051	1	FALSE	Panda24_TestedPeptides
209315	GDIGPITIQPIPILP	15	Rv3350c	PPE56	457	472	NC_000962.3	3765686	3765731	1	FALSE	Panda24_TestedPeptides
209316	GDIHVFHAKAVVIAT	15	Rv3318	sdhA	188	203	NC_000962.3	3705563	3705608	1	FALSE	Panda24_TestedPeptides
209317	GDILRDRKGIAPWQE	15	Rv2288	Rv2288	82	97	NC_000962.3	2561573	2561618	1	FALSE	Panda24_TestedPeptides
209318	GDINYDATTGRVTVT	15	Rv0063	Rv0063	127	142	NC_000962.3	67303	67348	1	FALSE	Panda24_TestedPeptides
209319	GDIRTNQVSTILASD	15	Rv0050	ponA1	22	37	NC_000962.3	53728	53773	1	FALSE	Panda24_TestedPeptides
209321	GDKSDSETFLIATRQ	15	Rv1080c	greA	97	112	NC_000962.3	1205462	1205507	1	FALSE	Panda24_TestedPeptides
209322	GDLALLIGYGAGLSY	15	Rv0533c	fabH	310	325	NC_000962.3	624505	624550	1	FALSE	Panda24_TestedPeptides
209323	GDLAREDSDGFYYIV	15	Rv0551c	fadD8	437	452	NC_000962.3	641455	641500	1	FALSE	Panda24_TestedPeptides
209324	GDLDVMIIALRAPAD	15	Rv3818	Rv3818	116	131	NC_000962.3	4282796	4282841	1	FALSE	Panda24_TestedPeptides
209325	GDLGFIVGDEFYIVG	15	Rv0404	fadD30	448	463	NC_000962.3	485320	485365	1	FALSE	Panda24_TestedPeptides
209326	GDLLIGWRLLVLAGV	15	Rv1467c	fadE15	537	552	NC_000962.3	1653846	1653891	1	FALSE	Panda24_TestedPeptides
209327	GDLLLLRQGQLLAHT	15	Rv1687c	Rv1687c	208	223	NC_000962.3	1912251	1912296	1	FALSE	Panda24_TestedPeptides
209329	GDLNLDEIASRTPGF	15	Rv0435c	Rv0435c	389	404	NC_000962.3	523321	523366	1	FALSE	Panda24_TestedPeptides
209331	GDLSFAADTAESYPW	15	Rv0768	aldA	112	127	NC_000962.3	861247	861292	1	FALSE	Panda24_TestedPeptides
209332	GDLVILIAYATMDDA	15	Rv3601c	panD	81	96	NC_000962.3	4043993	4044038	1	FALSE	Panda24_TestedPeptides
209333	GDLVRKVKLLSVPRE	15	Rv3171c	hpx	129	144	NC_000962.3	3540313	3540358	1	FALSE	Panda24_TestedPeptides
209334	GDNKGFAAYHWERTV	15	Rv0669c	Rv0669c	216	231	NC_000962.3	768904	768949	1	FALSE	Panda24_TestedPeptides
209335	GDNNLGLGNNGNNNI	15	Rv3159c	PPE53	312	327	NC_000962.3	3528182	3528227	1	FALSE	Panda24_TestedPeptides
209336	GDPARTMRRMIGGLR	15	Rv3617	ephA	167	182	NC_000962.3	4058233	4058278	1	FALSE	Panda24_TestedPeptides
209337	GDPKLACATFLADYL	15	Rv1553	frdB	69	84	NC_000962.3	1759641	1759686	1	FALSE	Panda24_TestedPeptides
209338	GDPLRPASPRLRSPL	15	Rv2859c	Rv2859c	46	61	NC_000962.3	3171463	3171508	1	FALSE	Panda24_TestedPeptides
209339	GDPLRPASPRLRSPV	15	Rv2859c	Rv2859c	10	25	NC_000962.3	3171571	3171616	2	FALSE	Panda24_TestedPeptides
209340	GDPVAAWADIQADPR	15	Rv1736c	narX	139	154	NC_000962.3	1963724	1963769	1	FALSE	Panda24_TestedPeptides
209341	GDPVLAWADIQADPE	15	Rv1161	narG	139	154	NC_000962.3	1287744	1287789	1	FALSE	Panda24_TestedPeptides
209342	GDRFALFQIVDATAA	15	Rv1459c	Rv1459c	523	538	NC_000962.3	1644524	1644569	1	FALSE	Panda24_TestedPeptides
209343	GDRIAAYPMFEALDI	15	Rv0579	Rv0579	68	83	NC_000962.3	676441	676486	1	FALSE	Panda24_TestedPeptides
209345	GDSDAITVAELTGEI	15	Rv0497	Rv0497	39	54	NC_000962.3	587493	587538	1	FALSE	Panda24_TestedPeptides
209347	GDSEWVVLAEVPFES	15	Rv0107c	ctpI	1130	1145	NC_000962.3	127106	127151	1	FALSE	Panda24_TestedPeptides
209348	GDSLLPDVQNLRAIS	15	Rv2332	mez	495	510	NC_000962.3	2606592	2606637	1	FALSE	Panda24_TestedPeptides
209349	GDSLRVVYLFLAGYP	15	Rv0087	hycE	38	53	NC_000962.3	95527	95572	1	FALSE	Panda24_TestedPeptides
209350	GDTLVVTDARRREVY	15	Rv3421c	Rv3421c	112	127	NC_000962.3	3839313	3839358	1	FALSE	Panda24_TestedPeptides
209351	GDVIVRVEAALLEVS	15	Rv2651c	Rv2651c	125	140	NC_000962.3	2975355	2975400	1	FALSE	Panda24_TestedPeptides
209352	GDVLMVAWMNDEALA	15	Rv1606	hisI	28	43	NC_000962.3	1805736	1805781	1	FALSE	Panda24_TestedPeptides
209353	GDVLVRVEAALLEVS	15	Rv1577c	Rv1577c	118	133	NC_000962.3	1782185	1782230	1	FALSE	Panda24_TestedPeptides
209354	GDVVKAVVVRTVKER	15	Rv0714	rplN	54	69	NC_000962.3	811534	811579	1	FALSE	Panda24_TestedPeptides
209355	GDWLYFVTIDSQGTT	15	Rv2553c	Rv2553c	376	391	NC_000962.3	2872092	2872137	1	FALSE	Panda24_TestedPeptides
209356	GDYIIIATGTRPARP	15	Rv2713	sthA	137	152	NC_000962.3	3025851	3025896	1	FALSE	Panda24_TestedPeptides
209357	GDYNLQFLDHIVAHP	15	Rv0853c	pdc	36	51	NC_000962.3	950965	951010	1	FALSE	Panda24_TestedPeptides
209358	GDYVLDGVKQFISGA	15	Rv0752c	fadE9	147	162	NC_000962.3	843928	843973	1	FALSE	Panda24_TestedPeptides
209359	GDYVSVGPAEKIYDP	15	Rv1368	lprF	137	152	NC_000962.3	1541430	1541475	1	FALSE	Panda24_TestedPeptides
209361	GEAHFAIGYTEPEAG	15	Rv3543c	fadE29	116	131	NC_000962.3	3982747	3982792	1	FALSE	Panda24_TestedPeptides
209368	GEEAAPDAAAPVEAQ	15	Rv0707	rpsC	255	270	NC_000962.3	805046	805091	1	FALSE	Panda24_TestedPeptides
209372	GEFDNPDFITAQWSP	15	Rv3192	Rv3192	124	139	NC_000962.3	3559934	3559979	1	FALSE	Panda24_TestedPeptides
209373	GEFFALTVDHLFGRI	15	Rv0771	Rv0771	25	40	NC_000962.3	864214	864259	1	FALSE	Panda24_TestedPeptides
209374	GEFIAVSKLEAVFGD	15	Rv2590	fadD9	509	524	NC_000962.3	2919397	2919442	1	FALSE	Panda24_TestedPeptides
209376	GEFLVAVIELIPRPF	15	Rv3882c	eccE1	98	113	NC_000962.3	4363081	4363126	1	FALSE	Panda24_TestedPeptides
209377	GEFNMADLGQIFTRL	15	Rv3195	Rv3195	50	65	NC_000962.3	3564513	3564558	1	FALSE	Panda24_TestedPeptides
209378	GEFVFVLGYLGHVRA	15	Rv0740	Rv0740	82	97	NC_000962.3	832021	832066	1	FALSE	Panda24_TestedPeptides
209382	GEGGLRAMRNFLSDS	15	Rv3088	tgs4	139	154	NC_000962.3	3454756	3454801	1	FALSE	Panda24_TestedPeptides
209385	GEGRFAAQDFLREIN	15	Rv2670c	Rv2670c	206	221	NC_000962.3	2986177	2986222	1	FALSE	Panda24_TestedPeptides
209386	GEGTLTAASWLSEEN	15	Rv3010c	pfkA	102	117	NC_000962.3	3369503	3369548	1	FALSE	Panda24_TestedPeptides
209390	GEHGKYLLAATFGNV	15	Rv0363c	fba	196	211	NC_000962.3	441666	441711	1	FALSE	Panda24_TestedPeptides
209392	GEIALYSFVVLLITG	15	Rv2196	qcrB	47	62	NC_000962.3	2459818	2459863	1	FALSE	Panda24_TestedPeptides
209393	GEIATMLRGLAIPES	15	Rv0377	Rv0377	203	218	NC_000962.3	455029	455074	1	FALSE	Panda24_TestedPeptides
209394	GEIDEFGYTVVEDVL	15	Rv3633	Rv3633	11	26	NC_000962.3	4071823	4071868	1	FALSE	Panda24_TestedPeptides
209397	GEIDLLDFFAELTIY	15	Rv0764c	cyp51	131	146	NC_000962.3	857599	857644	1	FALSE	Panda24_TestedPeptides
209399	GEIEMVTRFEPNAAQ	15	Rv1901	cinA	233	248	NC_000962.3	2148360	2148405	1	FALSE	Panda24_TestedPeptides
209400	GEIIFDFFDALKSRT	15	Rv2404c	lepA	497	512	NC_000962.3	2701712	2701757	1	FALSE	Panda24_TestedPeptides
209402	GEILATDFEFADLAD	15	Rv1536	ileS	1011	1026	NC_000962.3	1739551	1739596	1	FALSE	Panda24_TestedPeptides
209403	GEILVRQRGTKFHPG	15	Rv2441c	rpmA	33	48	NC_000962.3	2739888	2739933	1	FALSE	Panda24_TestedPeptides
209404	GEIRRLTSMSEDELF	15	Rv2606c	snzP	173	188	NC_000962.3	2933506	2933551	1	FALSE	Panda24_TestedPeptides
209405	GEIVLVSAAVLSSHP	15	Rv2637	dedA	33	48	NC_000962.3	2963684	2963729	1	FALSE	Panda24_TestedPeptides
209406	GEIVWTWVAYEQDPT	15	Rv2405	Rv2405	84	99	NC_000962.3	2703520	2703565	1	FALSE	Panda24_TestedPeptides
209407	GEIWQVDLDPARGSA	15	Rv0456A	mazF1	3	18	NC_000962.3	547303	547348	1	FALSE	Panda24_TestedPeptides
209411	GELFASFDVDAFEVP	15	Rv1462	Rv1462	17	32	NC_000962.3	1649576	1649621	1	FALSE	Panda24_TestedPeptides
209413	GELLMDAAAASELLL	15	Rv2084	Rv2084	22	37	NC_000962.3	2341873	2341918	1	FALSE	Panda24_TestedPeptides
209415	GELRRFQHYLGEPLG	15	Rv2072c	cobL	356	371	NC_000962.3	2329033	2329078	1	FALSE	Panda24_TestedPeptides
209417	GELTFDVIHLRGHTP	15	Rv1637c	Rv1637c	165	180	NC_000962.3	1843152	1843197	1	FALSE	Panda24_TestedPeptides
209419	GELTVRTLRTAAGRV	15	Rv0375c	Rv0375c	262	277	NC_000962.3	452323	452368	1	FALSE	Panda24_TestedPeptides
209420	GELWVAAARMRQVDQ	15	Rv0339c	Rv0339c	588	603	NC_000962.3	406639	406684	1	FALSE	Panda24_TestedPeptides
209421	GEMRYLPVASRPFVQ	15	Rv1985c	Rv1985c	160	175	NC_000962.3	2229377	2229422	1	FALSE	Panda24_TestedPeptides
209428	GENRLKIARLLALID	15	Rv0348	Rv0348	115	130	NC_000962.3	418637	418682	1	FALSE	Panda24_TestedPeptides
209431	GEPERNDMVQYFAEQ	15	Rv1133c	metE	488	503	NC_000962.3	1259837	1259882	1	FALSE	Panda24_TestedPeptides
209433	GEPESAVAAAAACLD	15	Rv1569	bioF1	322	337	NC_000962.3	1777667	1777712	1	FALSE	Panda24_TestedPeptides
209435	GEPSEVASVAVFLAS	15	Rv1350	fabG2	213	228	NC_000962.3	1518129	1518174	1	FALSE	Panda24_TestedPeptides
209436	GEQLLLTMFIPITLL	15	Rv1457c	Rv1457c	41	56	NC_000962.3	1643154	1643199	1	FALSE	Panda24_TestedPeptides
209437	GEQLRQFYQLGVSPI	15	Rv1821	secA2	420	435	NC_000962.3	2067716	2067761	1	FALSE	Panda24_TestedPeptides
209438	GEQLVHDGAAVSPGA	15	Rv3264c	manB	250	265	NC_000962.3	3645182	3645227	1	FALSE	Panda24_TestedPeptides
209439	GERDLAEIVTIRAEA	15	Rv3403c	Rv3403c	155	170	NC_000962.3	3823353	3823398	1	FALSE	Panda24_TestedPeptides
209441	GERVGMARSTVSRIL	15	Rv1719	Rv1719	38	53	NC_000962.3	1945754	1945799	1	FALSE	Panda24_TestedPeptides
209444	GESGFNIARVVAVAL	15	Rv1074c	fadA3	61	76	NC_000962.3	1199145	1199190	1	FALSE	Panda24_TestedPeptides
209445	GESLANRRAALAALL	15	Rv0042c	Rv0042c	153	168	NC_000962.3	46703	46748	1	FALSE	Panda24_TestedPeptides
209450	GETASIFVPSVPNLL	15	Rv2917	Rv2917	422	437	NC_000962.3	3227628	3227673	1	FALSE	Panda24_TestedPeptides
209455	GEVFFRLDDFQALNA	15	Rv3014c	ligA	182	197	NC_000962.3	3374029	3374074	1	FALSE	Panda24_TestedPeptides
209456	GEVIRLDGAIRMAPR	15	Rv1144	Rv1144	235	250	NC_000962.3	1271860	1271905	1	FALSE	Panda24_TestedPeptides
209457	GEVISDLVAVGKPRH	15	Rv0486	mshA	456	471	NC_000962.3	576715	576760	1	FALSE	Panda24_TestedPeptides
209459	GEVLLRGPNVMVGYL	15	Rv3561	fadD3	356	371	NC_000962.3	4002704	4002749	1	FALSE	Panda24_TestedPeptides
209464	GEVRSDNAMLGLLCD	15	Rv0052	Rv0052	13	28	NC_000962.3	57448	57493	1	FALSE	Panda24_TestedPeptides
209465	GEVRYFIDRLAGWYV	15	Rv3902c	Rv3902c	39	54	NC_000962.3	4387733	4387778	1	FALSE	Panda24_TestedPeptides
209466	GEWSKDDVLQAYLNI	15	Rv0050	ponA1	139	154	NC_000962.3	54079	54124	1	FALSE	Panda24_TestedPeptides
209468	GEYFAVVATSIFLPL	15	Rv0090	Rv0090	179	194	NC_000962.3	99016	99061	1	FALSE	Panda24_TestedPeptides
209469	GEYVGKVPMAAAADV	15	Rv0223c	Rv0223c	33	48	NC_000962.3	267620	267665	1	FALSE	Panda24_TestedPeptides
209470	GFAGRIVSFEPLPGP	15	Rv1513	Rv1513	60	75	NC_000962.3	1705237	1705282	1	FALSE	Panda24_TestedPeptides
209471	GFAPAAAQAVETAAQ	15	Rv1361c	PPE19	267	282	NC_000962.3	1532787	1532832	1	FALSE	Panda24_TestedPeptides
209472	GFARRIARNTQLLLL	15	Rv1492	mutA	359	374	NC_000962.3	1683233	1683278	1	FALSE	Panda24_TestedPeptides
209473	GFAVLVIVVVAVLAL	15	Rv1508c	Rv1508c	404	419	NC_000962.3	1698637	1698682	1	FALSE	Panda24_TestedPeptides
209474	GFAWVPLLAFVRLAT	15	Rv2103c	vapC37	37	52	NC_000962.3	2364364	2364409	1	FALSE	Panda24_TestedPeptides
209476	GFDRLRLIQRITDRL	15	Rv1484	inhA	39	54	NC_000962.3	1674318	1674363	1	FALSE	Panda24_TestedPeptides
209477	GFDSEFFAVAKTEAD	15	Rv3800c	pks13	184	199	NC_000962.3	4260549	4260594	1	FALSE	Panda24_TestedPeptides
209478	GFEDVVAVIALYRPG	15	Rv1547	dnaE1	654	669	NC_000962.3	1749655	1749700	1	FALSE	Panda24_TestedPeptides
209479	GFEFVAMARALLAEP	15	Rv3359	Rv3359	342	357	NC_000962.3	3772369	3772414	1	FALSE	Panda24_TestedPeptides
209480	GFERYDTFFKKFYNL	15	Rv0503c	cmaA2	157	172	NC_000962.3	594263	594308	1	FALSE	Panda24_TestedPeptides
209481	GFFYGNGGAGGSGAG	15	Rv1468c	PE_PGRS29	281	296	NC_000962.3	1655833	1655878	1	FALSE	Panda24_TestedPeptides
209483	GFGILELAVVLAEFG	15	Rv0271c	fadE6	64	79	NC_000962.3	328224	328269	1	FALSE	Panda24_TestedPeptides
209486	GFGTPYAVYLLYLTK	15	Rv1431	Rv1431	35	50	NC_000962.3	1608187	1608232	1	FALSE	Panda24_TestedPeptides
209487	GFIFRGVATTVSAIS	15	Rv1624c	Rv1624c	115	130	NC_000962.3	1826195	1826240	1	FALSE	Panda24_TestedPeptides
209488	GFILNNQLSDFSAEP	15	Rv2394	ggtB	476	491	NC_000962.3	2689437	2689482	1	FALSE	Panda24_TestedPeptides
209489	GFLQRPARWIQLLAR	15	Rv1529	fadD24	250	265	NC_000962.3	1730251	1730296	1	FALSE	Panda24_TestedPeptides
209490	GFLVGMFYLVAATDV	15	Rv0625c	Rv0625c	23	38	NC_000962.3	717779	717824	1	FALSE	Panda24_TestedPeptides
209492	GFNAPAIAATEAAYE	15	Rv0305c	PPE6	126	141	NC_000962.3	375288	375333	1	FALSE	Panda24_TestedPeptides
209494	GFQIRVLLGPAAVLV	15	Rv0304c	PPE5	1669	1684	NC_000962.3	367712	367757	1	FALSE	Panda24_TestedPeptides
209496	GFRFVPGTFDDDDAF	15	Rv1447c	zwf2	103	118	NC_000962.3	1626608	1626653	1	FALSE	Panda24_TestedPeptides
209497	GFRWWTRCRALELGL	15	Rv2922A	acyP	19	34	NC_000962.3	3237997	3238042	1	FALSE	Panda24_TestedPeptides
209499	GFTTLAEWDFEANTT	15	Rv3401	Rv3401	556	571	NC_000962.3	3819709	3819754	1	FALSE	Panda24_TestedPeptides
209500	GFTVREFARAAFEHA	15	Rv1511	gmdA	251	266	NC_000962.3	1703826	1703871	1	FALSE	Panda24_TestedPeptides
209501	GFVAQVIAQQEPQLV	15	Rv3177	Rv3177	114	129	NC_000962.3	3545788	3545833	1	FALSE	Panda24_TestedPeptides
209502	GFVMRLAIVGTAAAA	15	Rv1004c	Rv1004c	9	24	NC_000962.3	1122076	1122121	1	FALSE	Panda24_TestedPeptides
209503	GFWIRRARRLLPALV	15	Rv0111	Rv0111	92	107	NC_000962.3	134225	134270	1	FALSE	Panda24_TestedPeptides
209504	GFYFYFDSKYSVLAQ	15	Rv3058c	Rv3058c	56	71	NC_000962.3	3419163	3419208	1	FALSE	Panda24_TestedPeptides
209505	GFYNAAVNNTGIFVT	15	Rv2353c	PPE39	306	321	NC_000962.3	2634629	2634674	1	FALSE	Panda24_TestedPeptides
209506	GFYRHDLDGLRGVAI	15	Rv1565c	Rv1565c	28	43	NC_000962.3	1773700	1773745	1	FALSE	Panda24_TestedPeptides
209508	GGAGGLFASGGVGGT	15	Rv0833	PE_PGRS13	109	124	NC_000962.3	925687	925732	1	FALSE	Panda24_TestedPeptides
209509	GGAGGLFGVSGSSGL	15	Rv3595c	PE_PGRS59	370	385	NC_000962.3	4036895	4036940	1	FALSE	Panda24_TestedPeptides
209510	GGAGGVGGVGGAGAA	15	Rv0297	PE_PGRS5	442	457	NC_000962.3	362659	362704	1	FALSE	Panda24_TestedPeptides
209511	GGAIVNLSSLAGQVA	15	Rv1941	Rv1941	132	147	NC_000962.3	2194059	2194104	1	FALSE	Panda24_TestedPeptides
209512	GGALVNMNAQLVGVN	15	Rv0983	pepD	317	332	NC_000962.3	1100016	1100061	1	FALSE	Panda24_TestedPeptides
209514	GGANADIEGDDTDRR	15	Rv2083	Rv2083	51	66	NC_000962.3	2341023	2341068	1	FALSE	Panda24_TestedPeptides
209515	GGARITAASFVMLAA	15	Rv0267	narU	318	333	NC_000962.3	322284	322329	1	FALSE	Panda24_TestedPeptides
209516	GGAVMLLASLLAHEL	15	Rv2625c	Rv2625c	53	68	NC_000962.3	2952299	2952344	1	FALSE	Panda24_TestedPeptides
209517	GGAVRFFAGQLVKAA	15	Rv1919c	Rv1919c	132	147	NC_000962.3	2171084	2171129	1	FALSE	Panda24_TestedPeptides
209518	GGDATAHLDAVEAHL	15	Rv2522c	Rv2522c	338	353	NC_000962.3	2838482	2838527	1	FALSE	Panda24_TestedPeptides
209519	GGDGGVGASGGVAGV	15	Rv0124	PE_PGRS2	327	342	NC_000962.3	150513	150558	1	FALSE	Panda24_TestedPeptides
209520	GGDTIAAALREVAAD	15	Rv0724	sppA	358	373	NC_000962.3	816736	816781	1	FALSE	Panda24_TestedPeptides
209521	GGECNPAPSTLLLAL	15	Rv0966c	Rv0966c	77	92	NC_000962.3	1077559	1077604	1	FALSE	Panda24_TestedPeptides
209522	GGEFTLEPNVAADGI	15	Rv0332	Rv0332	143	158	NC_000962.3	397870	397915	1	FALSE	Panda24_TestedPeptides
209523	GGEIDDCSDIFDVHH	15	Rv1339	Rv1339	122	137	NC_000962.3	1506282	1506327	1	FALSE	Panda24_TestedPeptides
209524	GGEIFDQGSIVSHKR	15	Rv3197A	whiB7	66	81	NC_000962.3	3568436	3568481	1	FALSE	Panda24_TestedPeptides
209525	GGEPLLAHHLDEVVA	15	Rv0869c	moaA2	95	110	NC_000962.3	967017	967062	1	FALSE	Panda24_TestedPeptides
209526	GGESFGIVLVEAMAA	15	Rv2610c	pimA	271	286	NC_000962.3	2938143	2938188	1	FALSE	Panda24_TestedPeptides
209527	GGESIAAPEDELASR	15	Rv1830	Rv1830	201	216	NC_000962.3	2075443	2075488	1	FALSE	Panda24_TestedPeptides
209528	GGETIDESVLIQDLE	15	Rv0120c	fusA2	237	252	NC_000962.3	147015	147060	1	FALSE	Panda24_TestedPeptides
209529	GGFDLILNTVSANLD	15	Rv3045	adhC	235	250	NC_000962.3	3406989	3407034	1	FALSE	Panda24_TestedPeptides
209530	GGFLINRPYLQLCDE	15	Rv2303c	Rv2303c	265	280	NC_000962.3	2574179	2574224	1	FALSE	Panda24_TestedPeptides
209531	GGFLMMIVDPRRRIE	15	Rv0115	hddA	300	315	NC_000962.3	139412	139457	1	FALSE	Panda24_TestedPeptides
209535	GGGFVDAVVAIGALA	15	Rv2811	Rv2811	144	159	NC_000962.3	3116570	3116615	1	FALSE	Panda24_TestedPeptides
209536	GGGGCIAGITTYLAE	15	Rv1559	ilvA	195	210	NC_000962.3	1764012	1764057	1	FALSE	Panda24_TestedPeptides
209537	GGGGGTAGAGGQGGN	15	Rv1068c	PE_PGRS20	283	298	NC_000962.3	1191254	1191299	1	FALSE	Panda24_TestedPeptides
209538	GGGGGVGGNAGAGGT	15	Rv1067c	PE_PGRS19	448	463	NC_000962.3	1189035	1189080	1	FALSE	Panda24_TestedPeptides
209539	GGGGGVGGTGGTLFG	15	Rv1396c	PE_PGRS25	547	562	NC_000962.3	1572171	1572216	1	FALSE	Panda24_TestedPeptides
209540	GGGHGLYATLSAARR	15	Rv1422	Rv1422	8	23	NC_000962.3	1596904	1596949	1	FALSE	Panda24_TestedPeptides
209541	GGGKWNWQRDFFDFG	15	Rv0762c	Rv0762c	120	135	NC_000962.3	856065	856110	1	FALSE	Panda24_TestedPeptides
209542	GGGLTVVIDLAAPED	15	Rv1028c	kdpD	843	858	NC_000962.3	1149112	1149157	1	FALSE	Panda24_TestedPeptides
209543	GGGLVIDMTPLNTIH	15	Rv3790	dprE1	66	81	NC_000962.3	4235976	4236021	1	FALSE	Panda24_TestedPeptides
209544	GGGLVLDGAPCLGRT	15	Rv0650	Rv0650	138	153	NC_000962.3	747450	747495	1	FALSE	Panda24_TestedPeptides
209545	GGGLVLLKPVQAALD	15	Rv1664	pks9	209	224	NC_000962.3	1888652	1888697	1	FALSE	Panda24_TestedPeptides
209546	GGGLYKNANVTYRGV	15	Rv3494c	mce4F	48	63	NC_000962.3	3913180	3913225	1	FALSE	Panda24_TestedPeptides
209547	GGGPRVRIDHRTVVL	15	Rv3515c	fadD19	349	364	NC_000962.3	3951378	3951423	1	FALSE	Panda24_TestedPeptides
209549	GGGSGILMNVVIGVV	15	Rv1861	Rv1861	41	56	NC_000962.3	2109287	2109332	1	FALSE	Panda24_TestedPeptides
209550	GGGSMFLLVGILAAL	15	Rv1143	mcr	157	172	NC_000962.3	1270532	1270577	1	FALSE	Panda24_TestedPeptides
209551	GGGTSVVGGLDPVRN	15	Rv2251	Rv2251	75	90	NC_000962.3	2525789	2525834	1	FALSE	Panda24_TestedPeptides
209552	GGGVGHPRKAIAAAV	15	Rv2081c	Rv2081c	101	116	NC_000962.3	2338157	2338202	1	FALSE	Panda24_TestedPeptides
209553	GGGVGYVGGGVASAG	15	Rv3144c	PPE52	217	232	NC_000962.3	3510621	3510666	1	FALSE	Panda24_TestedPeptides
209555	GGGWRAFWLAVSSHA	15	Rv2399c	cysT	52	67	NC_000962.3	2696446	2696491	1	FALSE	Panda24_TestedPeptides
209556	GGHDASYWREQLPGE	15	Rv0519c	Rv0519c	279	294	NC_000962.3	611192	611237	1	FALSE	Panda24_TestedPeptides
209557	GGHEAIEVVVEDFYV	15	Rv1542c	glbN	19	34	NC_000962.3	1744734	1744779	1	FALSE	Panda24_TestedPeptides
209558	GGHGGVGGAAGLLGV	15	Rv1450c	PE_PGRS27	268	283	NC_000962.3	1633778	1633823	1	FALSE	Panda24_TestedPeptides
209558	GGHGGVGGAAGLLGV	15	Rv1452c	PE_PGRS28	268	283	NC_000962.3	1637380	1637425	1	FALSE	Panda24_TestedPeptides
209559	GGHLMIIKNASQRLS	15	Rv0179c	lprO	87	102	NC_000962.3	210506	210551	1	FALSE	Panda24_TestedPeptides
209560	GGHNDFATTVLLAQM	15	Rv0536	galE3	88	103	NC_000962.3	627511	627556	1	FALSE	Panda24_TestedPeptides
209561	GGHQIDGVAAEEFAT	15	Rv1916	aceAb	155	170	NC_000962.3	2162030	2162075	1	FALSE	Panda24_TestedPeptides
209564	GGHVVFTASFAGLVP	15	Rv0851c	Rv0851c	134	149	NC_000962.3	948021	948066	1	FALSE	Panda24_TestedPeptides
209565	GGIAILIIMTQLDQV	15	Rv1707	Rv1707	119	134	NC_000962.3	1935238	1935283	1	FALSE	Panda24_TestedPeptides
209566	GGIASMISEANAMAA	15	Rv0977	PE_PGRS16	18	33	NC_000962.3	1090426	1090471	1	FALSE	Panda24_TestedPeptides
209568	GGIGGNAIVAGGAGG	15	Rv3367	PE_PGRS51	192	207	NC_000962.3	3779143	3779188	1	FALSE	Panda24_TestedPeptides
209569	GGIGGNGGSAAGTGG	15	Rv3345c	PE_PGRS50	621	636	NC_000962.3	3740866	3740911	1	FALSE	Panda24_TestedPeptides
209570	GGIGGSAVLFGAGGA	15	Rv1468c	PE_PGRS29	201	216	NC_000962.3	1656073	1656118	1	FALSE	Panda24_TestedPeptides
209571	GGIILCNDPAIAKKI	15	Rv0070c	glyA2	236	251	NC_000962.3	78143	78188	1	FALSE	Panda24_TestedPeptides
209572	GGILARFPGLYLQSL	15	Rv1430	PE16	238	253	NC_000962.3	1607099	1607144	1	FALSE	Panda24_TestedPeptides
209574	GGILIGSDTDLTIFD	15	Rv0237	lpqI	88	103	NC_000962.3	287449	287494	1	FALSE	Panda24_TestedPeptides
209575	GGILLITHYTRILRY	15	Rv1463	Rv1463	201	216	NC_000962.3	1651318	1651363	1	FALSE	Panda24_TestedPeptides
209576	GGILQYVLRNILKSG	15	Rv1475c	acn	928	943	NC_000962.3	1663217	1663262	1	FALSE	Panda24_TestedPeptides
209577	GGILSLLLAPLFPMT	15	Rv2563	Rv2563	292	307	NC_000962.3	2883165	2883210	1	FALSE	Panda24_TestedPeptides
209578	GGINLSFGLMGPLMR	15	Rv2482c	plsB2	300	315	NC_000962.3	2788338	2788383	1	FALSE	Panda24_TestedPeptides
209579	GGIPYAIAKSLAAAP	15	Rv1916	aceAb	68	83	NC_000962.3	2161769	2161814	1	FALSE	Panda24_TestedPeptides
209580	GGIRVGGPYFDDLSK	15	Rv0216	Rv0216	5	20	NC_000962.3	258927	258972	1	FALSE	Panda24_TestedPeptides
209581	GGIVALHAGYKPGKQ	15	Rv0558	menH	216	231	NC_000962.3	650336	650381	1	FALSE	Panda24_TestedPeptides
209582	GGIVNAQNAQLSNCS	15	Rv2874	dipZ	373	388	NC_000962.3	3185965	3186010	1	FALSE	Panda24_TestedPeptides
209583	GGKGGAGGSGGVNGA	15	Rv0297	PE_PGRS5	553	568	NC_000962.3	362992	363037	1	FALSE	Panda24_TestedPeptides
209584	GGKGGNGSSGAASGS	15	Rv3345c	PE_PGRS50	1311	1326	NC_000962.3	3738796	3738841	1	FALSE	Panda24_TestedPeptides
209585	GGKGGVGAAGGLAGQ	15	Rv3388	PE_PGRS52	657	672	NC_000962.3	3803623	3803668	1	FALSE	Panda24_TestedPeptides
209587	GGKKFQAMPQLPSTV	15	Rv0099	fadD10	1	16	NC_000962.3	108158	108203	1	FALSE	Panda24_TestedPeptides
209588	GGKRVLVRDISEYTA	15	Rv0183	Rv0183	71	86	NC_000962.3	214300	214345	1	FALSE	Panda24_TestedPeptides
209589	GGKSAFVVLDDADLA	15	Rv0768	aldA	260	275	NC_000962.3	861691	861736	1	FALSE	Panda24_TestedPeptides
209590	GGKVTAWRYIRAAVR	15	Rv3218	Rv3218	165	180	NC_000962.3	3594962	3595007	1	FALSE	Panda24_TestedPeptides
209591	GGLADVVVDVTAKAP	15	Rv1530	adh	248	263	NC_000962.3	1732116	1732161	1	FALSE	Panda24_TestedPeptides
209592	GGLALIMMLIAARTW	15	Rv3805c	aftB	192	207	NC_000962.3	4268215	4268260	1	FALSE	Panda24_TestedPeptides
209593	GGLDIVVNNAGITRD	15	Rv3502c	Rv3502c	99	114	NC_000962.3	3921698	3921743	1	FALSE	Panda24_TestedPeptides
209594	GGLDNAALAAAVQQV	15	Rv2191	Rv2191	428	443	NC_000962.3	2455102	2455147	1	FALSE	Panda24_TestedPeptides
209595	GGLFLALPGARADGH	15	Rv2157c	murF	43	58	NC_000962.3	2418830	2418875	1	FALSE	Panda24_TestedPeptides
209597	GGLGGRGVVAGASYE	15	Rv1537	dinX	28	43	NC_000962.3	1739939	1739984	1	FALSE	Panda24_TestedPeptides
209598	GGLGIYRLHSIFGVH	15	Rv0506	mmpS2	25	40	NC_000962.3	596833	596878	1	FALSE	Panda24_TestedPeptides
209599	GGLHRMVLDGRAPVL	15	Rv0690c	Rv0690c	64	79	NC_000962.3	790836	790881	1	FALSE	Panda24_TestedPeptides
209600	GGLKLLEAQLAGAVE	15	Rv1922	Rv1922	289	304	NC_000962.3	2174933	2174978	1	FALSE	Panda24_TestedPeptides
209601	GGLLARFPGFYIPFL	15	Rv0160c	PE4	264	279	NC_000962.3	189602	189647	1	TRUE	Panda24_TestedPeptides
209602	GGLLEQAVAVEEAID	15	Rv1361c	PPE19	178	193	NC_000962.3	1533054	1533099	1	FALSE	Panda24_TestedPeptides
209602	GGLLEQAVAVEEAID	15	Rv3478	PPE60	178	193	NC_000962.3	3894959	3895004	1	FALSE	Panda24_TestedPeptides
209603	GGLLIDVRGRRSAVS	15	Rv0837c	Rv0837c	109	124	NC_000962.3	933659	933704	1	FALSE	Panda24_TestedPeptides
209604	GGLLVVITTRAQSDG	15	Rv1057	Rv1057	194	209	NC_000962.3	1179977	1180022	1	FALSE	Panda24_TestedPeptides
209605	GGLLVVVVAMLLGVD	15	Rv2575	Rv2575	31	46	NC_000962.3	2899431	2899476	1	FALSE	Panda24_TestedPeptides
209606	GGLPLAAPPLAGATE	15	Rv2223c	Rv2223c	21	36	NC_000962.3	2495291	2495336	1	FALSE	Panda24_TestedPeptides
209607	GGLPLAGAGGAGAGP	15	Rv1789	PPE26	362	377	NC_000962.3	2027875	2027920	1	FALSE	Panda24_TestedPeptides
209608	GGLRTAVRRAKVLAG	15	Rv0724	sppA	538	553	NC_000962.3	817276	817321	1	FALSE	Panda24_TestedPeptides
209609	GGLRVVTEFLPAVHS	15	Rv2782c	pepR	21	36	NC_000962.3	3090253	3090298	1	FALSE	Panda24_TestedPeptides
209610	GGLRYLASGNVGIAR	15	Rv2249c	glpD1	73	88	NC_000962.3	2524527	2524572	1	FALSE	Panda24_TestedPeptides
209611	GGLSVLVLDEADEML	15	Rv3211	rhlE	170	185	NC_000962.3	3588307	3588352	1	FALSE	Panda24_TestedPeptides
209612	GGLTYNYNTYSTTVD	15	Rv0977	PE_PGRS16	715	730	NC_000962.3	1092517	1092562	1	FALSE	Panda24_TestedPeptides
209613	GGLVGPIFLVVYFTL	15	Rv0686	Rv0686	15	30	NC_000962.3	786193	786238	1	FALSE	Panda24_TestedPeptides
209614	GGLVVISHNVDLVAD	15	Rv1473	Rv1473	215	230	NC_000962.3	1661300	1661345	1	FALSE	Panda24_TestedPeptides
209616	GGLVVPFIGIKLVDL	15	Rv1030	kdpB	686	701	NC_000962.3	1155781	1155826	1	FALSE	Panda24_TestedPeptides
209617	GGMALIVATFFRFVA	15	Rv2199c	Rv2199c	45	60	NC_000962.3	2463472	2463517	1	FALSE	Panda24_TestedPeptides
209618	GGMGGAGGGAGGAGG	15	Rv2490c	PE_PGRS43	192	207	NC_000962.3	2805615	2805660	1	FALSE	Panda24_TestedPeptides
209619	GGMSEDERRALKRRN	15	Rv3219	whiB1	60	75	NC_000962.3	3595892	3595937	1	FALSE	Panda24_TestedPeptides
209620	GGNAVVLRQRLLLRG	15	Rv3713	cobQ2	17	32	NC_000962.3	4158277	4158322	1	FALSE	Panda24_TestedPeptides
209621	GGNELWSSLTTMILP	15	Rv0179c	lprO	206	221	NC_000962.3	210149	210194	1	FALSE	Panda24_TestedPeptides
209622	GGNEYRRLTPAVRTE	15	Rv1683	Rv1683	974	989	NC_000962.3	1910515	1910560	1	FALSE	Panda24_TestedPeptides
209623	GGNGGAAGVSGDGTP	15	Rv1840c	PE_PGRS34	455	470	NC_000962.3	2088108	2088153	1	FALSE	Panda24_TestedPeptides
209624	GGNGGAGGAASGVGN	15	Rv0834c	PE_PGRS14	219	234	NC_000962.3	929783	929828	1	FALSE	Panda24_TestedPeptides
209625	GGNGGAGGGGGTGFN	15	Rv1243c	PE_PGRS23	524	539	NC_000962.3	1385060	1385105	1	FALSE	Panda24_TestedPeptides
209626	GGNGGIGGTGGAGST	15	Rv1450c	PE_PGRS27	1063	1078	NC_000962.3	1631393	1631438	1	FALSE	Panda24_TestedPeptides
209627	GGNGGNAGTAGSGGA	15	Rv3507	PE_PGRS53	870	885	NC_000962.3	3929178	3929223	1	FALSE	Panda24_TestedPeptides
209628	GGNGGNAGVGTPAGN	15	Rv3653	PE_PGRS61	160	175	NC_000962.3	4094419	4094464	1	FALSE	Panda24_TestedPeptides
209629	GGNGGNGVNGGAGGT	15	Rv0834c	PE_PGRS14	851	866	NC_000962.3	927887	927932	1	FALSE	Panda24_TestedPeptides
209630	GGNGGVGGTGGASAL	15	Rv1441c	PE_PGRS26	367	382	NC_000962.3	1618538	1618583	1	FALSE	Panda24_TestedPeptides
209631	GGNGGVGGTSVAAGI	15	Rv2487c	PE_PGRS42	186	201	NC_000962.3	2796782	2796827	1	FALSE	Panda24_TestedPeptides
209632	GGNGGVGGVGGVGGA	15	Rv1087	PE_PGRS21	411	426	NC_000962.3	1212792	1212837	1	FALSE	Panda24_TestedPeptides
209633	GGNGVIAGGGGTGGN	15	Rv3507	PE_PGRS53	1300	1315	NC_000962.3	3930468	3930513	1	FALSE	Panda24_TestedPeptides
209634	GGNIVATAFLILGVS	15	Rv2684	arsA	309	324	NC_000962.3	3001540	3001585	1	FALSE	Panda24_TestedPeptides
209635	GGNSYNAATLAELRA	15	Rv1481	Rv1481	274	289	NC_000962.3	1672198	1672243	1	FALSE	Panda24_TestedPeptides
209636	GGNVSFYNQTGSAAI	15	Rv0803	purL	547	562	NC_000962.3	897460	897505	1	FALSE	Panda24_TestedPeptides
209637	GGNWRSLKNFTDTYD	15	Rv1966	mce3A	203	218	NC_000962.3	2209935	2209980	1	FALSE	Panda24_TestedPeptides
209638	GGNYRGGGVGAAPGT	15	Rv2839c	infB	228	243	NC_000962.3	3147144	3147189	1	FALSE	Panda24_TestedPeptides
209640	GGPFLFTQALLRTST	15	Rv3794	embA	1026	1041	NC_000962.3	4246310	4246355	1	FALSE	Panda24_TestedPeptides
209641	GGPGGSGGASALAFG	15	Rv1768	PE_PGRS31	264	279	NC_000962.3	2001405	2001450	1	FALSE	Panda24_TestedPeptides
209643	GGPGYFNSSTAPSSG	15	Rv1753c	PPE24	949	964	NC_000962.3	1981883	1981928	1	FALSE	Panda24_TestedPeptides
209644	GGPIMILVLAVLFRL	15	Rv2963	Rv2963	133	148	NC_000962.3	3315634	3315679	1	FALSE	Panda24_TestedPeptides
209645	GGPMSHAAVVAREFG	15	Rv2047c	Rv2047c	790	805	NC_000962.3	2292111	2292156	1	FALSE	Panda24_TestedPeptides
209647	GGPTALIKDFDDRVS	15	Rv0202c	mmpL11	510	525	NC_000962.3	239717	239762	1	FALSE	Panda24_TestedPeptides
209649	GGPTQPRSITLTFIR	15	Rv3390	lpqD	26	41	NC_000962.3	3804942	3804987	1	FALSE	Panda24_TestedPeptides
209650	GGPVLADNAVIPVER	15	Rv0172	mce1D	123	138	NC_000962.3	202844	202889	1	FALSE	Panda24_TestedPeptides
209651	GGQAQRVAIARALAA	15	Rv1859	modC	140	155	NC_000962.3	2106993	2107038	1	FALSE	Panda24_TestedPeptides
209652	GGQGAISGAGGAGGN	15	Rv1396c	PE_PGRS25	336	351	NC_000962.3	1572804	1572849	1	FALSE	Panda24_TestedPeptides
209653	GGQLAIKAALTLGSP	15	Rv1562c	treZ	396	411	NC_000962.3	1765909	1765954	1	FALSE	Panda24_TestedPeptides
209654	GGQLLVYGVDPLILR	15	Rv2138	lppL	260	275	NC_000962.3	2398109	2398154	1	FALSE	Panda24_TestedPeptides
209655	GGQLSNLRQQAIALG	15	Rv2967c	pca	826	841	NC_000962.3	3320523	3320568	1	FALSE	Panda24_TestedPeptides
209657	GGQQQRVAVARAIAL	15	Rv0073	Rv0073	145	160	NC_000962.3	82110	82155	1	FALSE	Panda24_TestedPeptides
209657	GGQQQRVAVARAIAL	15	Rv2564	glnQ	145	160	NC_000962.3	2883776	2883821	1	FALSE	Panda24_TestedPeptides
209659	GGQRRRVELARILFA	15	Rv1473	Rv1473	163	178	NC_000962.3	1661144	1661189	1	FALSE	Panda24_TestedPeptides
209660	GGQSSFYTDWYQPSQ	15	Rv0129c	fbpC	116	131	NC_000962.3	157207	157252	1	FALSE	Panda24_TestedPeptides
209661	GGQVNALAIDIEAAF	15	Rv3679	Rv3679	84	99	NC_000962.3	4119027	4119072	1	FALSE	Panda24_TestedPeptides
209662	GGQYLDIVAEASAAE	15	Rv2173	idsA2	167	182	NC_000962.3	2435347	2435392	1	FALSE	Panda24_TestedPeptides
209663	GGRCLCTYFLLNDES	15	Rv1498c	Rv1498c	111	126	NC_000962.3	1689542	1689587	1	FALSE	Panda24_TestedPeptides
209666	GGRLDILLSAAEFAT	15	Rv3909	Rv3909	243	258	NC_000962.3	4394920	4394965	1	FALSE	Panda24_TestedPeptides
209667	GGRRVVFINPADIET	15	Rv2900c	fdhF	686	701	NC_000962.3	3209642	3209687	1	FALSE	Panda24_TestedPeptides
209668	GGRSRLVFGTLAILL	15	Rv1825	Rv1825	61	76	NC_000962.3	2071218	2071263	1	FALSE	Panda24_TestedPeptides
209669	GGRWQADAVILAVPA	15	Rv2677c	hemY	255	270	NC_000962.3	2993182	2993227	1	FALSE	Panda24_TestedPeptides
209670	GGRYQSGAAIIAEHT	15	Rv2205c	Rv2205c	237	252	NC_000962.3	2469707	2469752	1	FALSE	Panda24_TestedPeptides
209672	GGRYSVYLWALLAMA	15	Rv0225	Rv0225	65	80	NC_000962.3	268857	268902	1	FALSE	Panda24_TestedPeptides
209673	GGSDPFIVMPSADLD	15	Rv0234c	gabD1	286	301	NC_000962.3	280237	280282	1	FALSE	Panda24_TestedPeptides
209674	GGSFNTAVASVVARA	15	Rv3354	Rv3354	70	85	NC_000962.3	3769320	3769365	1	FALSE	Panda24_TestedPeptides
209675	GGSFVGISSIAASNT	15	Rv3485c	Rv3485c	174	189	NC_000962.3	3904999	3905044	1	FALSE	Panda24_TestedPeptides
209676	GGSGGAGVGAGVAGG	15	Rv0124	PE_PGRS2	190	205	NC_000962.3	150102	150147	1	FALSE	Panda24_TestedPeptides
209677	GGSGGGAGSGGDGGG	15	Rv1091	PE_PGRS22	699	714	NC_000962.3	1218565	1218610	1	FALSE	Panda24_TestedPeptides
209678	GGSKTLWRAVSVRAS	15	Rv0758	phoR	121	136	NC_000962.3	852758	852803	1	FALSE	Panda24_TestedPeptides
209679	GGSMLVLLGIVVALY	15	Rv0855	far	160	175	NC_000962.3	952111	952156	1	FALSE	Panda24_TestedPeptides
209680	GGSNTELTRNLPRLI	15	Rv0439c	Rv0439c	215	230	NC_000962.3	527624	527669	1	FALSE	Panda24_TestedPeptides
209681	GGSSGGSAAAVAAGL	15	Rv1263	amiB2	152	167	NC_000962.3	1410886	1410931	1	FALSE	Panda24_TestedPeptides
209681	GGSSGGSAAAVAAGL	15	Rv2363	amiA2	164	179	NC_000962.3	2644811	2644856	1	FALSE	Panda24_TestedPeptides
209682	GGSSLGVGGVGGAGG	15	Rv2487c	PE_PGRS42	534	549	NC_000962.3	2795738	2795783	1	FALSE	Panda24_TestedPeptides
209683	GGSTYDLAAAAALED	15	Rv1559	ilvA	137	152	NC_000962.3	1763838	1763883	1	FALSE	Panda24_TestedPeptides
209684	GGSVFRPNGNLSQAL	15	Rv3758c	proV	313	328	NC_000962.3	4203433	4203478	1	FALSE	Panda24_TestedPeptides
209686	GGSVVGVNNNTDFVR	15	Rv1847	Rv1847	76	91	NC_000962.3	2097104	2097149	1	FALSE	Panda24_TestedPeptides
209687	GGSYQNLETSASPDL	15	Rv1836c	Rv1836c	653	668	NC_000962.3	2082632	2082677	1	FALSE	Panda24_TestedPeptides
209689	GGSYVRRPLSVPFRV	15	Rv1256c	cyp130	388	403	NC_000962.3	1403394	1403439	1	FALSE	Panda24_TestedPeptides
209690	GGTAADAVVAAQAVL	15	Rv2394	ggtB	99	114	NC_000962.3	2688306	2688351	1	FALSE	Panda24_TestedPeptides
209692	GGTAVLPTYFEIVER	15	Rv2609c	Rv2609c	148	163	NC_000962.3	2937376	2937421	1	FALSE	Panda24_TestedPeptides
209693	GGTDSLLPLPNIPLL	15	Rv2608	PPE42	273	288	NC_000962.3	2935864	2935909	1	FALSE	Panda24_TestedPeptides
209695	GGTEFFLTWSLTMRN	15	Rv1228	lpqX	170	185	NC_000962.3	1371429	1371474	1	FALSE	Panda24_TestedPeptides
209696	GGTEIKYNGEEYLIL	15	Rv3418c	groES	74	89	NC_000962.3	3837021	3837066	1	FALSE	Panda24_TestedPeptides
209697	GGTFEFVSPGGKTDI	15	Rv0526	Rv0526	39	54	NC_000962.3	616962	617007	1	FALSE	Panda24_TestedPeptides
209699	GGTGAPAGTAGAGGL	15	Rv0279c	PE_PGRS4	438	453	NC_000962.3	337714	337759	1	FALSE	Panda24_TestedPeptides
209700	GGTGGAGGAGSGTKA	15	Rv1651c	PE_PGRS30	632	647	NC_000962.3	1863441	1863486	1	FALSE	Panda24_TestedPeptides
209701	GGTGGKGGVGGIGGA	15	Rv1325c	PE_PGRS24	365	380	NC_000962.3	1488825	1488870	1	FALSE	Panda24_TestedPeptides
209702	GGTGGNGGAAVLIGN	15	Rv1396c	PE_PGRS25	512	527	NC_000962.3	1572276	1572321	1	FALSE	Panda24_TestedPeptides
209703	GGTGLGLAISVEDAR	15	Rv3245c	mtrB	478	493	NC_000962.3	3625134	3625179	1	FALSE	Panda24_TestedPeptides
209704	GGTIHIIVNNQIGFT	15	Rv1248c	Rv1248c	672	687	NC_000962.3	1390991	1391036	1	FALSE	Panda24_TestedPeptides
209705	GGTLVIDRTEAMTVI	15	Rv2444c	rne	631	646	NC_000962.3	2743046	2743091	1	FALSE	Panda24_TestedPeptides
209707	GGTRPYRVHYRDPSF	15	Rv3148	nuoD	391	406	NC_000962.3	3514510	3514555	1	FALSE	Panda24_TestedPeptides
209708	GGTTILTFVALLYLV	15	Rv1337	Rv1337	38	53	NC_000962.3	1504469	1504514	1	FALSE	Panda24_TestedPeptides
209709	GGTVEYDADDRTYVV	15	Rv0572c	Rv0572c	71	86	NC_000962.3	665125	665170	1	FALSE	Panda24_TestedPeptides
209710	GGTVVLSDRIVVRIT	15	Rv1030	kdpB	194	209	NC_000962.3	1154305	1154350	1	FALSE	Panda24_TestedPeptides
209711	GGTVVMDGRLVIEAT	15	Rv0103c	ctpB	314	329	NC_000962.3	121186	121231	1	FALSE	Panda24_TestedPeptides
209712	GGVDILINNAGRSIR	15	Rv1543	Rv1543	131	146	NC_000962.3	1745456	1745501	1	FALSE	Panda24_TestedPeptides
209713	GGVDVLVNNAGIVRD	15	Rv3548c	Rv3548c	91	106	NC_000962.3	3987978	3988023	1	FALSE	Panda24_TestedPeptides
209714	GGVFEPMVNEAADGA	15	Rv2800	Rv2800	107	122	NC_000962.3	3108736	3108781	1	FALSE	Panda24_TestedPeptides
209715	GGVFGLALLLIFLFW	15	Rv2195	qcrA	102	117	NC_000962.3	2458697	2458742	1	FALSE	Panda24_TestedPeptides
209716	GGVFHDRTPRRFDRL	15	Rv2027c	dosT	293	308	NC_000962.3	2273584	2273629	1	FALSE	Panda24_TestedPeptides
209717	GGVGAAPGTGFRGRP	15	Rv2839c	infB	234	249	NC_000962.3	3147126	3147171	1	FALSE	Panda24_TestedPeptides
209719	GGVGGAGGAGGALVA	15	Rv0834c	PE_PGRS14	234	249	NC_000962.3	929738	929783	1	FALSE	Panda24_TestedPeptides
209720	GGVGGAGGNGGIGIT	15	Rv2490c	PE_PGRS43	1126	1141	NC_000962.3	2802813	2802858	1	FALSE	Panda24_TestedPeptides
209721	GGVGGIGGAGALFGP	15	Rv1325c	PE_PGRS24	371	386	NC_000962.3	1488807	1488852	1	FALSE	Panda24_TestedPeptides
209722	GGVGGSGGVGGVFGN	15	Rv2634c	PE_PGRS46	241	256	NC_000962.3	2961673	2961718	1	FALSE	Panda24_TestedPeptides
209723	GGVGGVAGLGGAGGA	15	Rv3508	PE_PGRS54	353	368	NC_000962.3	3932063	3932108	1	FALSE	Panda24_TestedPeptides
209723	GGVGGVAGLGGAGGA	15	Rv3514	PE_PGRS57	353	368	NC_000962.3	3946852	3946897	1	FALSE	Panda24_TestedPeptides
209724	GGVGGVGGAGGRAGL	15	Rv1087	PE_PGRS21	417	432	NC_000962.3	1212810	1212855	1	FALSE	Panda24_TestedPeptides
209727	GGVGTIVLDQASSIL	15	Rv1302	rfe	161	176	NC_000962.3	1458777	1458822	1	FALSE	Panda24_TestedPeptides
209728	GGVIRGEATEQLREL	15	Rv3003c	ilvB1	246	261	NC_000962.3	3362203	3362248	1	FALSE	Panda24_TestedPeptides
209730	GGVLLMVDIKASSQL	15	Rv2258c	Rv2258c	267	282	NC_000962.3	2531051	2531096	1	FALSE	Panda24_TestedPeptides
209731	GGVLRVLVVVGAVFD	15	Rv1419	Rv1419	7	22	NC_000962.3	1593525	1593570	1	FALSE	Panda24_TestedPeptides
209732	GGVLSGAWLGLFIGL	15	Rv1234	Rv1234	87	102	NC_000962.3	1377236	1377281	1	FALSE	Panda24_TestedPeptides
209734	GGVMLRQVSALDRMK	15	Rv3131	Rv3131	145	160	NC_000962.3	3496985	3497030	1	FALSE	Panda24_TestedPeptides
209738	GGVQNMSQIPISSAM	15	Rv3556c	fadA6	113	128	NC_000962.3	3996580	3996625	1	FALSE	Panda24_TestedPeptides
209739	GGVRFAAFLIASLGT	15	Rv0111	Rv0111	201	216	NC_000962.3	134552	134597	1	FALSE	Panda24_TestedPeptides
209740	GGVTDLRAMTKLVHD	15	Rv3778c	Rv3778c	170	185	NC_000962.3	4224340	4224385	1	FALSE	Panda24_TestedPeptides
209741	GGVTQVRAVTAALTA	15	Rv3585	radA	187	202	NC_000962.3	4027004	4027049	1	FALSE	Panda24_TestedPeptides
209742	GGVVDVLFVPLVISL	15	Rv0517	Rv0517	300	315	NC_000962.3	609645	609690	1	FALSE	Panda24_TestedPeptides
209744	GGVVLLMWAGILAYL	15	Rv3027c	Rv3027c	136	151	NC_000962.3	3386466	3386511	1	FALSE	Panda24_TestedPeptides
209745	GGVVMIGMLSSVVGL	15	Rv0342	iniA	491	506	NC_000962.3	412310	412355	1	FALSE	Panda24_TestedPeptides
209746	GGVVSDAVLPAVSDD	15	Rv3222c	Rv3222c	23	38	NC_000962.3	3598790	3598835	1	FALSE	Panda24_TestedPeptides
209748	GGVYKFFIARRDPVT	15	Rv0604	lpqO	206	221	NC_000962.3	700856	700901	1	FALSE	Panda24_TestedPeptides
209749	GGVYLDIPGDVLGQA	15	Rv0118c	oxcA	164	179	NC_000962.3	143339	143384	1	FALSE	Panda24_TestedPeptides
209750	GGWGVAEAVAAAAAL	15	Rv0553	menC	140	155	NC_000962.3	644909	644954	1	FALSE	Panda24_TestedPeptides
209751	GGWLHDNHDDALNLF	15	Rv2079	Rv2079	377	392	NC_000962.3	2336485	2336530	1	FALSE	Panda24_TestedPeptides
209753	GGWLPSILVRRIERL	15	Rv1777	cyp144	414	429	NC_000962.3	2011897	2011942	1	FALSE	Panda24_TestedPeptides
209754	GGWLRNFGPKIHYRA	15	Rv1500	Rv1500	125	140	NC_000962.3	1691224	1691269	1	FALSE	Panda24_TestedPeptides
209755	GGWRIIRTLGKGLVE	15	Rv0545c	pitA	235	250	NC_000962.3	636713	636758	1	FALSE	Panda24_TestedPeptides
209756	GGWWLTFGQILGLAQ	15	Rv1808	PPE32	256	271	NC_000962.3	2050688	2050733	1	FALSE	Panda24_TestedPeptides
209757	GGWYLVRNRVTAVAH	15	Rv0346c	ansP2	454	469	NC_000962.3	415558	415603	1	FALSE	Panda24_TestedPeptides
209758	GGYFVADLSSGHTAR	15	Rv2138	lppL	130	145	NC_000962.3	2397719	2397764	1	FALSE	Panda24_TestedPeptides
209760	GGYHVLRAAWPHFRE	15	Rv0148	Rv0148	125	140	NC_000962.3	175207	175252	1	FALSE	Panda24_TestedPeptides
209763	GGYVAAEAAAAVLDA	15	Rv3700c	Rv3700c	56	71	NC_000962.3	4143707	4143752	1	FALSE	Panda24_TestedPeptides
209764	GGYVAAIRAAQLGLS	15	Rv0462	lpdC	13	28	NC_000962.3	552652	552697	1	FALSE	Panda24_TestedPeptides
209765	GGYVNYLEANAAASQ	15	Rv3351c	Rv3351c	147	162	NC_000962.3	3767654	3767699	1	FALSE	Panda24_TestedPeptides
209766	GGYVRDVVERVAPSV	15	Rv3588c	canB	123	138	NC_000962.3	4030080	4030125	1	FALSE	Panda24_TestedPeptides
209767	GHAATYVTFDLIHRL	15	Rv2130c	mshC	53	68	NC_000962.3	2392255	2392300	1	FALSE	Panda24_TestedPeptides
209768	GHAVVLHPGPMVRGM	15	Rv1380	pyrB	259	274	NC_000962.3	1554008	1554053	1	FALSE	Panda24_TestedPeptides
209769	GHAYLLLPNTESARK	15	Rv2823c	Rv2823c	323	338	NC_000962.3	3130759	3130804	1	FALSE	Panda24_TestedPeptides
209770	GHDVTRYALTTFGGA	15	Rv0266c	oplA	436	451	NC_000962.3	319801	319846	1	FALSE	Panda24_TestedPeptides
209771	GHELHYVQNITDIDD	15	Rv2130c	mshC	72	87	NC_000962.3	2392198	2392243	1	FALSE	Panda24_TestedPeptides
209773	GHFATLYTHIDDLTE	15	Rv3107c	agpS	205	220	NC_000962.3	3476301	3476346	1	FALSE	Panda24_TestedPeptides
209775	GHGAAAAAVGAQAMI	15	Rv2977c	thiL	208	223	NC_000962.3	3333119	3333164	1	FALSE	Panda24_TestedPeptides
209777	GHGAQGFFDAQAQML	15	Rv3890c	esxC	45	60	NC_000962.3	4373833	4373878	1	FALSE	Panda24_TestedPeptides
209779	GHGLIASLLATLASG	15	Rv0119	fadD7	219	234	NC_000962.3	144705	144750	1	FALSE	Panda24_TestedPeptides
209780	GHGQDYQALSAQLAV	15	Rv3097c	lipY	57	72	NC_000962.3	3466875	3466920	1	FALSE	Panda24_TestedPeptides
209781	GHGYRLTGTRTQVGY	15	Rv3505	fadE27	139	154	NC_000962.3	3924114	3924159	1	FALSE	Panda24_TestedPeptides
209782	GHILIHDVSDFGHRL	15	Rv0394c	Rv0394c	188	203	NC_000962.3	474232	474277	1	FALSE	Panda24_TestedPeptides
209784	GHIYYWVVENNTNPY	15	Rv1749c	Rv1749c	134	149	NC_000962.3	1977438	1977483	1	FALSE	Panda24_TestedPeptides
209785	GHKWRVLTVATADLQ	15	Rv2317	uspB	217	232	NC_000962.3	2590347	2590392	1	FALSE	Panda24_TestedPeptides
209786	GHLEFLQALREDEIA	15	Rv3427c	Rv3427c	36	51	NC_000962.3	3844487	3844532	1	FALSE	Panda24_TestedPeptides
209787	GHLMADTDPLRLDKA	15	Rv1248c	Rv1248c	382	397	NC_000962.3	1391861	1391906	1	FALSE	Panda24_TestedPeptides
209788	GHNDAIVAAVEEAGV	15	Rv2524c	fas	2326	2341	NC_000962.3	2842309	2842354	1	FALSE	Panda24_TestedPeptides
209789	GHNTPVVFSQGVAIM	15	Rv3390	lpqD	173	188	NC_000962.3	3805383	3805428	1	FALSE	Panda24_TestedPeptides
209790	GHPFAATGGRILAQT	15	Rv0243	fadA2	388	403	NC_000962.3	293334	293379	1	FALSE	Panda24_TestedPeptides
209791	GHPFWFSRTVFGELA	15	Rv0371c	Rv0371c	135	150	NC_000962.3	448183	448228	1	FALSE	Panda24_TestedPeptides
209792	GHPRWWFDLLTTEPL	15	Rv1872c	lldD2	219	234	NC_000962.3	2122449	2122494	1	FALSE	Panda24_TestedPeptides
209793	GHPVGIVANNGVLFS	15	Rv2502c	accD1	329	344	NC_000962.3	2817442	2817487	1	FALSE	Panda24_TestedPeptides
209795	GHREALVDMVARRRF	15	Rv2505c	fadD35	39	54	NC_000962.3	2821434	2821479	1	FALSE	Panda24_TestedPeptides
209796	GHRKLVRFQARRAIG	15	Rv0943c	Rv0943c	10	25	NC_000962.3	1053661	1053706	1	FALSE	Panda24_TestedPeptides
209797	GHRSSGVAAGVTGPA	15	Rv2469c	Rv2469c	8	23	NC_000962.3	2772966	2773011	1	FALSE	Panda24_TestedPeptides
209799	GHRYRWLRGTGLLAA	15	Rv0437c	psd	41	56	NC_000962.3	525914	525959	1	FALSE	Panda24_TestedPeptides
209800	GHSEVAFVIVGSGPH	15	Rv2089c	pepE	193	208	NC_000962.3	2346700	2346745	1	FALSE	Panda24_TestedPeptides
209801	GHSGAHGAMGSGGEG	15	Rv2126c	PE_PGRS37	198	213	NC_000962.3	2387333	2387378	1	FALSE	Panda24_TestedPeptides
209802	GHSLLLAATNPAVVA	15	Rv2241	aceE	647	662	NC_000962.3	2514479	2514524	1	FALSE	Panda24_TestedPeptides
209803	GHSLSKIHSVASFFV	15	Rv1448c	tal	192	207	NC_000962.3	1627459	1627504	1	FALSE	Panda24_TestedPeptides
209804	GHSVRFLVRNPARLK	15	Rv3725	Rv3725	28	43	NC_000962.3	4170297	4170342	1	FALSE	Panda24_TestedPeptides
209805	GHSYGSLVTSLALQQ	15	Rv0963c	Rv0963c	167	182	NC_000962.3	1075551	1075596	1	FALSE	Panda24_TestedPeptides
209806	GHTAWLVTRFDDVKG	15	Rv3121	cyp141	39	54	NC_000962.3	3486625	3486670	1	FALSE	Panda24_TestedPeptides
209807	GHTFRRLNGTLLAGL	15	Rv1592c	Rv1592c	239	254	NC_000962.3	1792978	1793023	1	FALSE	Panda24_TestedPeptides
209808	GHTHELRQTVLALLA	15	Rv2619c	Rv2619c	31	46	NC_000962.3	2947311	2947356	1	FALSE	Panda24_TestedPeptides
209809	GHTLAAWAMPDIEPI	15	Rv3610c	ftsH	427	442	NC_000962.3	4051557	4051602	1	FALSE	Panda24_TestedPeptides
209810	GHVQLAIGNNLVVEA	15	Rv0024	Rv0024	241	256	NC_000962.3	29084	29129	1	FALSE	Panda24_TestedPeptides
209811	GHVRINFATSRAILI	15	Rv2294	Rv2294	378	393	NC_000962.3	2566460	2566505	1	FALSE	Panda24_TestedPeptides
209812	GHVVDGARAERYWQL	15	Rv1084	Rv1084	548	563	NC_000962.3	1209279	1209324	1	FALSE	Panda24_TestedPeptides
209814	GHWEFYMALAYFKLA	15	Rv3761c	fadE36	290	305	NC_000962.3	4206002	4206047	1	FALSE	Panda24_TestedPeptides
209815	GHWVHVYVDRTSRRP	15	Rv0163	Rv0163	118	133	NC_000962.3	193470	193515	1	FALSE	Panda24_TestedPeptides
209816	GHYFAESLTDSVLYV	15	Rv0824c	desA1	148	163	NC_000962.3	918261	918306	1	FALSE	Panda24_TestedPeptides
209817	GHYVDDLPNVVDIAA	15	Rv3068c	pgmA	206	221	NC_000962.3	3432959	3433004	1	FALSE	Panda24_TestedPeptides
209818	GIADRLSTAVFAARA	15	Rv3394c	Rv3394c	138	153	NC_000962.3	3810566	3810611	1	FALSE	Panda24_TestedPeptides
209820	GIALLRYLSAQAQQI	15	Rv1445c	devB	45	60	NC_000962.3	1624277	1624322	1	FALSE	Panda24_TestedPeptides
209822	GIASLFNGALFRAST	15	Rv3782	glfT1	159	174	NC_000962.3	4228823	4228868	1	FALSE	Panda24_TestedPeptides
209823	GIDEISDNASVLVSV	15	Rv3493c	Rv3493c	184	199	NC_000962.3	3911078	3911123	1	TRUE	Panda24_TestedPeptides
209824	GIDFFDIADAAEDVV	15	Rv3534c	hsaF	251	266	NC_000962.3	3972794	3972839	1	FALSE	Panda24_TestedPeptides
209825	GIDFVTTVTVAAAMV	15	Rv3346c	Rv3346c	58	73	NC_000962.3	3743236	3743281	1	FALSE	Panda24_TestedPeptides
209825	GIDFVTTVTVAAAMV	15	Rv3355c	Rv3355c	70	85	NC_000962.3	3769552	3769597	1	FALSE	Panda24_TestedPeptides
209826	GIDGIQLHWFDSPET	15	Rv2337c	Rv2337c	150	165	NC_000962.3	2612492	2612537	1	FALSE	Panda24_TestedPeptides
209827	GIDILINNAGRSIRR	15	Rv0547c	Rv0547c	116	131	NC_000962.3	638523	638568	1	FALSE	Panda24_TestedPeptides
209828	GIDLTDVFAVLEEEG	15	Rv1448c	tal	334	349	NC_000962.3	1627033	1627078	1	FALSE	Panda24_TestedPeptides
209830	GIDTIFHTAAIIELM	15	Rv1106c	Rv1106c	75	90	NC_000962.3	1233686	1233731	1	FALSE	Panda24_TestedPeptides
209831	GIEEGYFRPDLDVDL	15	Rv3557c	Rv3557c	141	156	NC_000962.3	3997163	3997208	1	FALSE	Panda24_TestedPeptides
209832	GIELFRRLVEEYERE	15	Rv1253	deaD	403	418	NC_000962.3	1401178	1401223	1	FALSE	Panda24_TestedPeptides
209834	GIEPMFAIAFTRAIV	15	Rv0570	nrdZ	532	547	NC_000962.3	662890	662935	1	FALSE	Panda24_TestedPeptides
209837	GIGDTVAISVHAAES	15	Rv1125	Rv1125	382	397	NC_000962.3	1249227	1249272	1	FALSE	Panda24_TestedPeptides
209838	GIGGFAAAAVDELVA	15	Rv1277	Rv1277	373	388	NC_000962.3	1427282	1427327	1	FALSE	Panda24_TestedPeptides
209839	GIGGGGVNAVNRMIE	15	Rv2150c	ftsZ	14	29	NC_000962.3	2409437	2409482	1	FALSE	Panda24_TestedPeptides
209840	GIGLTAIALLLMPVL	15	Rv3271c	Rv3271c	131	146	NC_000962.3	3652909	3652954	1	FALSE	Panda24_TestedPeptides
209841	GIGMGYAIAAAVETG	15	Rv0118c	oxcA	429	444	NC_000962.3	142544	142589	1	FALSE	Panda24_TestedPeptides
209842	GIGMNFFMEVAKLRA	15	Rv1493	mutB	304	319	NC_000962.3	1684916	1684961	1	FALSE	Panda24_TestedPeptides
209843	GIGPEDLSLAEVYDL	15	Rv1627c	Rv1627c	289	304	NC_000962.3	1829161	1829206	1	FALSE	Panda24_TestedPeptides
209844	GIGRPARQRTTTYAL	15	Rv1173	fbiC	838	853	NC_000962.3	1305444	1305489	1	TRUE	Panda24_TestedPeptides
209845	GIGVIALGAAAAAGY	15	Rv2395	Rv2395	157	172	NC_000962.3	2690542	2690587	1	FALSE	Panda24_TestedPeptides
209846	GIGVSRLVAVVAEQH	15	Rv2845c	proS	456	471	NC_000962.3	3151537	3151582	1	FALSE	Panda24_TestedPeptides
209848	GIHPVIGLDAGAATV	15	Rv3306c	amiB1	327	342	NC_000962.3	3692963	3693008	1	FALSE	Panda24_TestedPeptides
209850	GIIENFAVLRRELET	15	Rv3436c	glmS	103	118	NC_000962.3	3856535	3856580	1	FALSE	Panda24_TestedPeptides
209853	GIILFRRAGAPAALA	15	Rv1166	lpqW	252	267	NC_000962.3	1296907	1296952	1	FALSE	Panda24_TestedPeptides
209856	GIITDSSIAFHIARV	15	Rv1484	inhA	13	28	NC_000962.3	1674240	1674285	1	FALSE	Panda24_TestedPeptides
209857	GIIVIVVAVLLVVMR	15	Rv2345	Rv2345	168	183	NC_000962.3	2624324	2624369	1	FALSE	Panda24_TestedPeptides
209858	GIKQPIATILEVAED	15	Rv2124c	metH	763	778	NC_000962.3	2383733	2383778	1	FALSE	Panda24_TestedPeptides
209859	GIKVIDRDGIEAVVA	15	Rv2058c	rpmB2	54	69	NC_000962.3	2314854	2314899	1	FALSE	Panda24_TestedPeptides
209860	GILARLAGAALVAKE	15	Rv1278	Rv1278	800	815	NC_000962.3	1429813	1429858	1	FALSE	Panda24_TestedPeptides
209862	GILIIVFIETGLLFP	15	Rv0364	Rv0364	30	45	NC_000962.3	442484	442529	1	FALSE	Panda24_TestedPeptides
209863	GILIVGMIVALVATG	15	Rv0284	eccC3	47	62	NC_000962.3	345775	345820	1	TRUE	Panda24_TestedPeptides
209864	GILMGFVDARGFDSL	15	Rv3170	aofH	335	350	NC_000962.3	3539509	3539554	1	FALSE	Panda24_TestedPeptides
209866	GILSAAAFAAPAQAN	15	Rv3354	Rv3354	18	33	NC_000962.3	3769164	3769209	1	FALSE	Panda24_TestedPeptides
209867	GILTHNLIKISSLAA	15	Rv2961	Rv2961	114	129	NC_000962.3	3313624	3313669	1	FALSE	Panda24_TestedPeptides
209869	GILVLRDDDHDDVLV	15	Rv1355c	moeY	10	25	NC_000962.3	1523957	1524002	1	FALSE	Panda24_TestedPeptides
209870	GINDDTIEQAAEAGV	15	Rv1408	rpe	182	197	NC_000962.3	1585044	1585089	1	FALSE	Panda24_TestedPeptides
209871	GINLAGLLNSGSGNI	15	Rv3558	PPE64	323	338	NC_000962.3	3998948	3998993	1	FALSE	Panda24_TestedPeptides
209872	GINLAVQDAVAAATI	15	Rv1751	Rv1751	348	363	NC_000962.3	1980664	1980709	1	FALSE	Panda24_TestedPeptides
209873	GINNPNLVRLGAMTR	15	Rv0375c	Rv0375c	54	69	NC_000962.3	452947	452992	1	FALSE	Panda24_TestedPeptides
209874	GINRILQFITYLLVP	15	Rv0908	ctpE	210	225	NC_000962.3	1012360	1012405	1	FALSE	Panda24_TestedPeptides
209875	GIPAATFFADLDGVV	15	Rv3486	Rv3486	42	57	NC_000962.3	3905897	3905942	1	FALSE	Panda24_TestedPeptides
209876	GIPLAALHFYPVRAN	15	Rv1524	Rv1524	125	140	NC_000962.3	1719100	1719145	1	FALSE	Panda24_TestedPeptides
209877	GIPLRYDLDSAMRPL	15	Rv0489	gpm1	209	224	NC_000962.3	579052	579097	1	FALSE	Panda24_TestedPeptides
209878	GIPVAFDAVIARGMA	15	Rv1743	pknE	239	254	NC_000962.3	1969720	1969765	1	FALSE	Panda24_TestedPeptides
209879	GIPVIITIVIAVLAL	15	Rv3063	cstA	200	215	NC_000962.3	3427842	3427887	1	FALSE	Panda24_TestedPeptides
209880	GIPVVIGRNVSGPVS	15	Rv2066	cobI	428	443	NC_000962.3	2324458	2324503	1	FALSE	Panda24_TestedPeptides
209881	GIPYVGRILVNVQVV	15	Rv1359	Rv1359	219	234	NC_000962.3	1530829	1530874	1	FALSE	Panda24_TestedPeptides
209882	GIQFSDDFIEWSVSF	15	Rv1274	lprB	146	161	NC_000962.3	1424634	1424679	1	FALSE	Panda24_TestedPeptides
209883	GIQLYWIVLALAVIL	15	Rv1557	mmpL6	243	258	NC_000962.3	1762472	1762517	1	FALSE	Panda24_TestedPeptides
209884	GIREAAEAQLAELAT	15	Rv1148c	Rv1148c	175	190	NC_000962.3	1277178	1277223	1	FALSE	Panda24_TestedPeptides
209884	GIREAAEAQLAELAT	15	Rv1945	Rv1945	147	162	NC_000962.3	2196429	2196474	1	FALSE	Panda24_TestedPeptides
209885	GIRGDVRLFRVRRGA	15	Rv1264	Rv1264	363	378	NC_000962.3	1412982	1413027	1	FALSE	Panda24_TestedPeptides
209887	GIRRIRKGAAAAVMK	15	Rv1030	kdpB	410	425	NC_000962.3	1154953	1154998	1	FALSE	Panda24_TestedPeptides
209888	GIRTIGQFAALSRTD	15	Rv3394c	Rv3394c	195	210	NC_000962.3	3810395	3810440	1	FALSE	Panda24_TestedPeptides
209889	GISAKIVDDHGDPLP	15	Rv3667	acs	442	457	NC_000962.3	4109117	4109162	1	FALSE	Panda24_TestedPeptides
209891	GISDAFASYAFGTFG	15	Rv0625c	Rv0625c	147	162	NC_000962.3	717407	717452	1	FALSE	Panda24_TestedPeptides
209892	GISLFRTVVFLPLAI	15	Rv2040c	Rv2040c	100	115	NC_000962.3	2286185	2286230	1	FALSE	Panda24_TestedPeptides
209893	GISVVMIARPLLPAG	15	Rv2070c	cobK	209	224	NC_000962.3	2327553	2327598	1	FALSE	Panda24_TestedPeptides
209894	GITAVVLIDVPSTVA	15	Rv3446c	Rv3446c	160	175	NC_000962.3	3864006	3864051	1	FALSE	Panda24_TestedPeptides
209895	GITDAALIDEALAAL	15	Rv1943c	mazE5	70	85	NC_000962.3	2195092	2195137	1	FALSE	Panda24_TestedPeptides
209896	GITGDLARKMTFRAL	15	Rv1121	zwf1	15	30	NC_000962.3	1243751	1243796	1	FALSE	Panda24_TestedPeptides
209897	GITIISFLAMMFTPT	15	Rv3793	embC	569	584	NC_000962.3	4241569	4241614	1	FALSE	Panda24_TestedPeptides
209898	GITLSNQQYDGMSRL	15	Rv0094c	Rv0094c	49	64	NC_000962.3	104471	104516	1	FALSE	Panda24_TestedPeptides
209898	GITLSNQQYDGMSRL	15	Rv3467	Rv3467	49	64	NC_000962.3	3884110	3884155	1	FALSE	Panda24_TestedPeptides
209899	GITPEQVLESPFLLL	15	Rv2893	Rv2893	262	277	NC_000962.3	3203205	3203250	1	FALSE	Panda24_TestedPeptides
209900	GITSIRRDLPADIST	15	Rv3356c	folD	60	75	NC_000962.3	3770424	3770469	1	FALSE	Panda24_TestedPeptides
209901	GITVADNVAAFSELG	15	Rv0694	lldD1	34	49	NC_000962.3	793436	793481	1	TRUE	Panda24_TestedPeptides
209903	GIVFQAFNLVPSLTA	15	Rv0073	Rv0073	87	102	NC_000962.3	81936	81981	1	FALSE	Panda24_TestedPeptides
209905	GIVTIAEESTPWSGV	15	Rv1326c	glgB	457	472	NC_000962.3	1490896	1490941	1	FALSE	Panda24_TestedPeptides
209907	GIVVAEWAARLLEVA	15	Rv2282c	Rv2282c	67	82	NC_000962.3	2555630	2555675	1	FALSE	Panda24_TestedPeptides
209908	GIVVDEHLAVPGQGD	15	Rv0628c	Rv0628c	246	261	NC_000962.3	719129	719174	1	FALSE	Panda24_TestedPeptides
209909	GIWPRQRVRDEALTF	15	Rv1394c	cyp132	256	271	NC_000962.3	1570156	1570201	1	FALSE	Panda24_TestedPeptides
209913	GIYPLLIMILLPVLV	15	Rv0845	Rv0845	129	144	NC_000962.3	941576	941621	1	FALSE	Panda24_TestedPeptides
209914	GIYRWIRNFFYLTYY	15	Rv1722	Rv1722	44	59	NC_000962.3	1947992	1948037	1	FALSE	Panda24_TestedPeptides
209915	GKALKFYASVRMDVR	15	Rv2737c	recA	212	227	NC_000962.3	3050743	3050788	1	FALSE	Panda24_TestedPeptides
209916	GKDHVIWVVELDEPA	15	Rv2016	Rv2016	144	159	NC_000962.3	2263857	2263902	1	FALSE	Panda24_TestedPeptides
209917	GKGPEFLIATTIMVP	15	Rv0316	Rv0316	103	118	NC_000962.3	384843	384888	1	FALSE	Panda24_TestedPeptides
209918	GKGRIRLKMNALVDE	15	Rv2984	ppk1	588	603	NC_000962.3	3341617	3341662	1	FALSE	Panda24_TestedPeptides
209919	GKHIDKIGYDEPLGI	15	Rv0470A	Rv0470A	24	39	NC_000962.3	562177	562222	1	FALSE	Panda24_TestedPeptides
209920	GKHLFIRTGTASIHS	15	Rv3297	nei	49	64	NC_000962.3	3681466	3681511	1	FALSE	Panda24_TestedPeptides
209921	GKHRSIEHTLRQIEQ	15	Rv2782c	pepR	382	397	NC_000962.3	3089170	3089215	1	FALSE	Panda24_TestedPeptides
209922	GKIAAGAPIAEVLDQ	15	Rv0688	Rv0688	388	403	NC_000962.3	789103	789148	1	FALSE	Panda24_TestedPeptides
209923	GKIAAVVAWDLDRLH	15	Rv1586c	Rv1586c	72	87	NC_000962.3	1788244	1788289	1	FALSE	Panda24_TestedPeptides
209924	GKIRSFIQQIRRKRQ	15	Rv2779c	Rv2779c	107	122	NC_000962.3	3086388	3086433	1	FALSE	Panda24_TestedPeptides
209925	GKITYRIKLEVSFKM	15	Rv0379	secE2	50	65	NC_000962.3	456126	456171	1	FALSE	Panda24_TestedPeptides
209928	GKLAWSAFAFSLPIP	15	Rv0463	Rv0463	68	83	NC_000962.3	554219	554264	1	FALSE	Panda24_TestedPeptides
209929	GKLERLIGTQLSQLV	15	Rv0481c	Rv0481c	144	159	NC_000962.3	570035	570080	1	FALSE	Panda24_TestedPeptides
209930	GKLILVNDDDLTYCS	15	Rv2467	pepN	528	543	NC_000962.3	2770569	2770614	1	FALSE	Panda24_TestedPeptides
209931	GKLKRRAVAQAYRDG	15	Rv0035	fadD34	518	533	NC_000962.3	38812	38857	1	FALSE	Panda24_TestedPeptides
209932	GKLPFALAERLHISR	15	Rv1702c	Rv1702c	71	86	NC_000962.3	1928317	1928362	1	FALSE	Panda24_TestedPeptides
209933	GKLRRLAVRRSLEMA	15	Rv1345	mbtM	505	520	NC_000962.3	1510795	1510840	1	FALSE	Panda24_TestedPeptides
209935	GKLVVRDLKDRLGVG	15	Rv0724	sppA	447	462	NC_000962.3	817003	817048	1	FALSE	Panda24_TestedPeptides
209936	GKMKVSALLEALPKV	15	Rv1388	mihF	137	152	NC_000962.3	1564104	1564149	1	FALSE	Panda24_TestedPeptides
209938	GKNLLQVVLNALADL	15	Rv2958c	Rv2958c	277	292	NC_000962.3	3311124	3311169	1	FALSE	Panda24_TestedPeptides
209939	GKNTSFVLDEHYSAF	15	Rv1960c	parD1	1	16	NC_000962.3	2204177	2204222	1	FALSE	Panda24_TestedPeptides
209940	GKNYRWANPSRLSDL	15	Rv2062c	cobN	22	37	NC_000962.3	2320642	2320687	1	FALSE	Panda24_TestedPeptides
209941	GKPAAEGFLAAADRV	15	Rv1225c	Rv1225c	192	207	NC_000962.3	1368100	1368145	1	FALSE	Panda24_TestedPeptides
209942	GKPAIPAWEDVLLGV	15	Rv0883c	Rv0883c	232	247	NC_000962.3	980526	980571	1	FALSE	Panda24_TestedPeptides
209944	GKPEAEAAEPLAEWE	15	Rv2890c	rpsB	235	250	NC_000962.3	3199232	3199277	1	FALSE	Panda24_TestedPeptides
209945	GKPEQNAWWWDVLKF	15	Rv1563c	treY	101	116	NC_000962.3	1769084	1769129	1	FALSE	Panda24_TestedPeptides
209947	GKPFLTYTQQTRAVA	15	Rv2717c	Rv2717c	44	59	NC_000962.3	3030184	3030229	1	FALSE	Panda24_TestedPeptides
209948	GKPMSDFDELLAVLD	15	Rv1618	tesB1	3	18	NC_000962.3	1817623	1817668	1	FALSE	Panda24_TestedPeptides
209949	GKPQLRQLISDRITA	15	Rv1094	desA2	245	260	NC_000962.3	1222693	1222738	1	FALSE	Panda24_TestedPeptides
209950	GKPVTIATFFRPRNL	15	Rv2560	Rv2560	182	197	NC_000962.3	2880620	2880665	1	FALSE	Panda24_TestedPeptides
209952	GKQFLYVERYMKLLA	15	Rv0647c	Rv0647c	441	456	NC_000962.3	741249	741294	1	FALSE	Panda24_TestedPeptides
209953	GKQPRILFATQATAR	15	Rv1713	engA	398	413	NC_000962.3	1941481	1941526	1	FALSE	Panda24_TestedPeptides
209954	GKRFRPLFTVLSAQI	15	Rv0562	grcC1	55	70	NC_000962.3	652935	652980	1	FALSE	Panda24_TestedPeptides
209955	GKRGYNEDEVDAFLD	15	Rv2145c	wag31	18	33	NC_000962.3	2405299	2405344	1	FALSE	Panda24_TestedPeptides
209956	GKRLIVVDDSIVRGN	15	Rv0808	purF	377	392	NC_000962.3	903241	903286	1	FALSE	Panda24_TestedPeptides
209957	GKRQPLLIVSSDLRR	15	Rv2419c	gpgP	45	60	NC_000962.3	2717619	2717664	1	FALSE	Panda24_TestedPeptides
209958	GKRVTLVSKDIPLRV	15	Rv1095	phoH2	117	132	NC_000962.3	1223347	1223392	1	FALSE	Panda24_TestedPeptides
209959	GKSEFLRTLILSLVA	15	Rv3870	eccCa1	483	498	NC_000962.3	4347929	4347974	1	FALSE	Panda24_TestedPeptides
209960	GKSFRNEITPGNFIF	15	Rv2357c	glyS	192	207	NC_000962.3	2640443	2640488	1	FALSE	Panda24_TestedPeptides
209961	GKSFSASRFWDEVIA	15	Rv1206	fadD6	272	287	NC_000962.3	1350147	1350192	1	FALSE	Panda24_TestedPeptides
209962	GKSLRIFKSEVRELQ	15	Rv2094c	tatA	32	47	NC_000962.3	2353156	2353201	1	FALSE	Panda24_TestedPeptides
209963	GKSQLLNSLLNLPAA	15	Rv0342	iniA	81	96	NC_000962.3	411080	411125	1	FALSE	Panda24_TestedPeptides
209964	GKSQTLMSILLSLLT	15	Rv0284	eccC3	483	498	NC_000962.3	347083	347128	1	FALSE	Panda24_TestedPeptides
209965	GKSRALEVTEPLVPR	15	Rv2655c	Rv2655c	81	96	NC_000962.3	2978370	2978415	1	FALSE	Panda24_TestedPeptides
209966	GKSSLAFDTIFAEGQ	15	Rv1638	uvrA	36	51	NC_000962.3	1843848	1843893	1	FALSE	Panda24_TestedPeptides
209967	GKSTFMRLLLAAETP	15	Rv3102c	ftsE	40	55	NC_000962.3	3471204	3471249	1	FALSE	Panda24_TestedPeptides
209968	GKSTIALGLLHRLTA	15	Rv0408	pta	16	31	NC_000962.3	491833	491878	1	FALSE	Panda24_TestedPeptides
209969	GKTHLQSAQPILLAH	15	Rv1659	argH	157	172	NC_000962.3	1873109	1873154	1	FALSE	Panda24_TestedPeptides
209970	GKTPINFINVQRALI	15	Rv2737c	recA	380	395	NC_000962.3	3050239	3050284	1	FALSE	Panda24_TestedPeptides
209971	GKTPIVVNDSRGFFT	15	Rv0860	fadB	496	511	NC_000962.3	957780	957825	1	FALSE	Panda24_TestedPeptides
209972	GKTSFALRIAAELLR	15	Rv2917	Rv2917	92	107	NC_000962.3	3226638	3226683	1	FALSE	Panda24_TestedPeptides
209973	GKTTFLRTLNRMNDK	15	Rv0933	pstB	58	73	NC_000962.3	1041437	1041482	1	FALSE	Panda24_TestedPeptides
209974	GKTTLLRLLNRLIDP	15	Rv3000	Rv3000	42	57	NC_000962.3	3358737	3358782	1	FALSE	Panda24_TestedPeptides
209975	GKTTLMLILAGRAPT	15	Rv2326c	Rv2326c	289	304	NC_000962.3	2599035	2599080	1	FALSE	Panda24_TestedPeptides
209976	GKTVLFLGRYDEPRK	15	Rv2610c	pimA	187	202	NC_000962.3	2938395	2938440	1	FALSE	Panda24_TestedPeptides
209977	GKTWRTLAKLSLPDK	15	Rv3229c	desA3	346	361	NC_000962.3	3605951	3605996	1	FALSE	Panda24_TestedPeptides
209978	GKVALLNAEEEVELA	15	Rv2703	sigA	235	250	NC_000962.3	3018539	3018584	1	FALSE	Panda24_TestedPeptides
209979	GKVDQSVAITLEAAV	15	Rv2500c	fadE19	84	99	NC_000962.3	2814614	2814659	1	FALSE	Panda24_TestedPeptides
209980	GKVEVVTDTIERFTA	15	Rv3854c	ethA	307	322	NC_000962.3	4326507	4326552	1	FALSE	Panda24_TestedPeptides
209981	GKVLFAITLSAAAVL	15	Rv3909	Rv3909	739	754	NC_000962.3	4396408	4396453	1	FALSE	Panda24_TestedPeptides
209982	GKVPSWISDIANIFN	15	Rv2769c	PE27	114	129	NC_000962.3	3078598	3078643	1	FALSE	Panda24_TestedPeptides
209983	GKVWAAMAITEPEFG	15	Rv3140	fadE23	124	139	NC_000962.3	3507161	3507206	1	FALSE	Panda24_TestedPeptides
209984	GKVWINIFPDRPLTK	15	Rv0708	rplP	61	76	NC_000962.3	805292	805337	1	FALSE	Panda24_TestedPeptides
209985	GKWRVVFFWPKDFTF	15	Rv2428	ahpC	44	59	NC_000962.3	2726324	2726369	1	FALSE	Panda24_TestedPeptides
209987	GKYGSHWLVDNRPDL	15	Rv2141c	Rv2141c	158	173	NC_000962.3	2401203	2401248	1	FALSE	Panda24_TestedPeptides
209988	GKYRRVLALAWEKQS	15	Rv3523	ltp3	103	118	NC_000962.3	3959837	3959882	1	FALSE	Panda24_TestedPeptides
209990	GLAARRRRILFVAEA	15	Rv2962c	Rv2962c	36	51	NC_000962.3	3314969	3315014	1	FALSE	Panda24_TestedPeptides
209992	GLAAVVITSAAAFAL	15	Rv1157c	Rv1157c	23	38	NC_000962.3	1284057	1284102	1	FALSE	Panda24_TestedPeptides
209993	GLADLDYTAIGFMRR	15	Rv1280c	oppA	576	591	NC_000962.3	1431667	1431712	1	FALSE	Panda24_TestedPeptides
209994	GLADNVQRFVQSLPA	15	Rv0614	Rv0614	148	163	NC_000962.3	709799	709844	1	FALSE	Panda24_TestedPeptides
209995	GLADRYLAMKATGRL	15	Rv3693	Rv3693	425	440	NC_000962.3	4136000	4136045	1	FALSE	Panda24_TestedPeptides
209996	GLAFRLLSSAHENVT	15	Rv2568c	Rv2568c	120	135	NC_000962.3	2893066	2893111	1	FALSE	Panda24_TestedPeptides
209997	GLAGVAELAEQARAV	15	Rv3708c	asd	162	177	NC_000962.3	4151686	4151731	1	FALSE	Panda24_TestedPeptides
209998	GLAGVVVDTTAISKV	15	Rv1131	prpC	30	45	NC_000962.3	1256221	1256266	1	FALSE	Panda24_TestedPeptides
209999	GLAILALPFVILIGL	15	Rv0585c	Rv0585c	75	90	NC_000962.3	684002	684047	1	FALSE	Panda24_TestedPeptides
210000	GLAIVKHVAANHDGT	15	Rv0490	senX3	344	359	NC_000962.3	580380	580425	1	FALSE	Panda24_TestedPeptides
210002	GLALAALGLDPIVDL	15	Rv2207	cobT	293	308	NC_000962.3	2472289	2472334	1	FALSE	Panda24_TestedPeptides
210004	GLALQRIYLDRVAKL	15	Rv2112c	dop	362	377	NC_000962.3	2371438	2371483	1	FALSE	Panda24_TestedPeptides
210005	GLANYFAAATVLPYR	15	Rv0465c	Rv0465c	263	278	NC_000962.3	555472	555517	1	FALSE	Panda24_TestedPeptides
210006	GLAPAAAQAVETAAE	15	Rv3478	PPE60	267	282	NC_000962.3	3895226	3895271	1	FALSE	Panda24_TestedPeptides
210008	GLAPSTLRLARSALI	15	Rv3740c	Rv3740c	192	207	NC_000962.3	4191558	4191603	1	FALSE	Panda24_TestedPeptides
210009	GLAPTALIYADLLAS	15	Rv0837c	Rv0837c	305	320	NC_000962.3	933071	933116	1	FALSE	Panda24_TestedPeptides
210011	GLARVVAFLGAVLVL	15	Rv3578	arsB2	53	68	NC_000962.3	4020300	4020345	1	FALSE	Panda24_TestedPeptides
210012	GLATAAAAGTSVIEL	15	Rv0312	Rv0312	361	376	NC_000962.3	381638	381683	1	FALSE	Panda24_TestedPeptides
210013	GLATLLVAVLMLTVT	15	Rv0086	hycQ	284	299	NC_000962.3	94802	94847	1	FALSE	Panda24_TestedPeptides
210015	GLAVAYNAWHYYQVT	15	Rv2006	otsB1	964	979	NC_000962.3	2254893	2254938	1	FALSE	Panda24_TestedPeptides
210016	GLAVIARFVQFIIVP	15	Rv1979c	Rv1979c	375	390	NC_000962.3	2221994	2222039	1	FALSE	Panda24_TestedPeptides
210017	GLAYGFSVSGPISRA	15	Rv1367c	Rv1367c	100	115	NC_000962.3	1540300	1540345	1	FALSE	Panda24_TestedPeptides
210018	GLAYSVYSALDLFAD	15	Rv2782c	pepR	296	311	NC_000962.3	3089428	3089473	1	FALSE	Panda24_TestedPeptides
210019	GLCIFGFLLAMLRGN	15	Rv2876	Rv2876	55	70	NC_000962.3	3187827	3187872	1	FALSE	Panda24_TestedPeptides
210020	GLCRGMDSSMFFHPD	15	Rv3416	whiB3	20	35	NC_000962.3	3834951	3834996	1	FALSE	Panda24_TestedPeptides
210021	GLCTQVTAFMDEPSL	15	Rv2172c	Rv2172c	82	97	NC_000962.3	2434245	2434290	1	FALSE	Panda24_TestedPeptides
210023	GLDFMRSCSIRHRMA	15	Rv0058	dnaB	235	250	NC_000962.3	61100	61145	1	FALSE	Panda24_TestedPeptides
210024	GLDGVVAFTTEIAEP	15	Rv0889c	citA	10	25	NC_000962.3	989786	989831	1	FALSE	Panda24_TestedPeptides
210026	GLDVMVNNAGITRDA	15	Rv1350	fabG2	82	97	NC_000962.3	1517736	1517781	1	FALSE	Panda24_TestedPeptides
210027	GLDYRLDVNTLHRDK	15	Rv1286	cysN	348	363	NC_000962.3	1439950	1439995	1	FALSE	Panda24_TestedPeptides
210028	GLEAFDLSSAATEDD	15	Rv0943c	Rv0943c	235	250	NC_000962.3	1052986	1053031	1	FALSE	Panda24_TestedPeptides
210030	GLEMEAHCFDPADPF	15	Rv3704c	gshA	46	61	NC_000962.3	4148003	4148048	1	FALSE	Panda24_TestedPeptides
210031	GLERAGIADVEIERT	15	Rv0707	rpsC	44	59	NC_000962.3	804413	804458	1	FALSE	Panda24_TestedPeptides
210032	GLEVGSAAVAGEVAD	15	Rv3222c	Rv3222c	65	80	NC_000962.3	3598664	3598709	1	FALSE	Panda24_TestedPeptides
210033	GLEYQAISAQVAAYH	15	Rv3508	PE_PGRS54	58	73	NC_000962.3	3931178	3931223	1	FALSE	Panda24_TestedPeptides
210033	GLEYQAISAQVAAYH	15	Rv3511	PE_PGRS55	58	73	NC_000962.3	3939790	3939835	1	FALSE	Panda24_TestedPeptides
210033	GLEYQAISAQVAAYH	15	Rv3514	PE_PGRS57	58	73	NC_000962.3	3945967	3946012	1	FALSE	Panda24_TestedPeptides
210036	GLFGSFLLLPSYLQQ	15	Rv0783c	emrB	311	326	NC_000962.3	877462	877507	1	FALSE	Panda24_TestedPeptides
210038	GLFNLLPGAPLDGGR	15	Rv2625c	Rv2625c	153	168	NC_000962.3	2951999	2952044	1	FALSE	Panda24_TestedPeptides
210040	GLFRDHVSDIRTRRG	15	Rv1403c	Rv1403c	189	204	NC_000962.3	1579810	1579855	1	FALSE	Panda24_TestedPeptides
210041	GLFSSMRAARAATEA	15	Rv1329c	dinG	491	506	NC_000962.3	1497671	1497716	1	FALSE	Panda24_TestedPeptides
210042	GLFSTLLAAAVPAAD	15	Rv3312c	Rv3312c	184	199	NC_000962.3	3699733	3699778	1	FALSE	Panda24_TestedPeptides
210043	GLFTLVLHTHLPWLA	15	Rv3031	Rv3031	9	24	NC_000962.3	3389948	3389993	1	FALSE	Panda24_TestedPeptides
210044	GLFYHLENPKQYLET	15	Rv1515c	Rv1515c	141	156	NC_000962.3	1707058	1707103	1	FALSE	Panda24_TestedPeptides
210045	GLGAAIALAFAQAGA	15	Rv0927c	Rv0927c	20	35	NC_000962.3	1034526	1034571	1	FALSE	Panda24_TestedPeptides
210048	GLGDALIAASPIYEA	15	Rv3606c	folK	24	39	NC_000962.3	4048630	4048675	1	FALSE	Panda24_TestedPeptides
210049	GLGFGGAAGAGGAAT	15	Rv0834c	PE_PGRS14	672	687	NC_000962.3	928424	928469	1	FALSE	Panda24_TestedPeptides
210050	GLGGADLVVVPELAY	15	Rv1178	Rv1178	104	119	NC_000962.3	1309675	1309720	1	FALSE	Panda24_TestedPeptides
210051	GLGILASATMTLDEL	15	Rv3553	Rv3553	38	53	NC_000962.3	3991734	3991779	1	FALSE	Panda24_TestedPeptides
210052	GLGLAADAQLVSEEL	15	Rv2931	ppsA	1683	1698	NC_000962.3	3250493	3250538	1	FALSE	Panda24_TestedPeptides
210053	GLGLAAIAFLPIVLA	15	Rv0286	PPE4	283	298	NC_000962.3	350783	350828	1	FALSE	Panda24_TestedPeptides
210055	GLGLAIVAALTTTHG	15	Rv0600c	Rv0600c	103	118	NC_000962.3	698056	698101	1	FALSE	Panda24_TestedPeptides
210056	GLGLMSNRASEVVAN	15	Rv3682	ponA2	34	49	NC_000962.3	4122017	4122062	1	FALSE	Panda24_TestedPeptides
210057	GLGNAAISAVATDEQ	15	Rv3140	fadE23	105	120	NC_000962.3	3507104	3507149	1	FALSE	Panda24_TestedPeptides
210059	GLGRVRRSSRKLSPA	15	Rv0221	Rv0221	201	216	NC_000962.3	264669	264714	1	FALSE	Panda24_TestedPeptides
210060	GLGRYIPRIARVAAA	15	Rv0230c	php	71	86	NC_000962.3	275705	275750	1	FALSE	Panda24_TestedPeptides
210061	GLGSLISNLPNAVMG	15	Rv2768c	PPE43	198	213	NC_000962.3	3077439	3077484	1	FALSE	Panda24_TestedPeptides
210062	GLGSPALLYLAAAGV	15	Rv3116	moeB2	50	65	NC_000962.3	3482925	3482970	1	FALSE	Panda24_TestedPeptides
210063	GLGSSPATIIVEPDA	15	Rv0062	celA1	192	207	NC_000962.3	66127	66172	1	FALSE	Panda24_TestedPeptides
210065	GLGSVRFLMSVGDLI	15	Rv0244c	fadE5	528	543	NC_000962.3	294004	294049	1	FALSE	Panda24_TestedPeptides
210066	GLGTVAVMQFAHALG	15	Rv1125	Rv1125	126	141	NC_000962.3	1248459	1248504	1	FALSE	Panda24_TestedPeptides
210067	GLGVALFYGEWLAAV	15	Rv2156c	murX	342	357	NC_000962.3	2416404	2416449	1	FALSE	Panda24_TestedPeptides
210068	GLGVLADVLDHALEQ	15	Rv0865	mog	137	152	NC_000962.3	963800	963845	1	FALSE	Panda24_TestedPeptides
210069	GLGVREFKRLAKATG	15	Rv0862c	Rv0862c	272	287	NC_000962.3	961751	961796	1	FALSE	Panda24_TestedPeptides
210070	GLHGANRLASNSLLE	15	Rv1595	nadB	368	383	NC_000962.3	1796908	1796953	1	FALSE	Panda24_TestedPeptides
210072	GLHPVVAIYSTFLNR	15	Rv2682c	dxs1	378	393	NC_000962.3	2998789	2998834	1	FALSE	Panda24_TestedPeptides
210073	GLHVTDFLLVPPGAL	15	Rv0404	fadD30	541	556	NC_000962.3	485599	485644	1	FALSE	Panda24_TestedPeptides
210074	GLIALLIAFALTTNV	15	Rv3821	Rv3821	75	90	NC_000962.3	4286197	4286242	1	FALSE	Panda24_TestedPeptides
210075	GLICYLVALTMAVIS	15	Rv1508c	Rv1508c	217	232	NC_000962.3	1699198	1699243	1	FALSE	Panda24_TestedPeptides
210076	GLIDITRFWFEQGSL	15	Rv1275	lprC	90	105	NC_000962.3	1425020	1425065	1	FALSE	Panda24_TestedPeptides
210077	GLIFAMFVFAAIFTP	15	Rv2093c	tatC	227	242	NC_000962.3	2352303	2352348	1	FALSE	Panda24_TestedPeptides
210078	GLIGAAAAVGNFAGN	15	Rv0876c	Rv0876c	382	397	NC_000962.3	974746	974791	1	FALSE	Panda24_TestedPeptides
210080	GLIGNGGAGGAGAAT	15	Rv2162c	PE_PGRS38	157	172	NC_000962.3	2424322	2424367	1	FALSE	Panda24_TestedPeptides
210082	GLIIGIFAAMLATLP	15	Rv0987	Rv0987	363	378	NC_000962.3	1103630	1103675	1	FALSE	Panda24_TestedPeptides
210085	GLINVDFADVKGIMS	15	Rv2150c	ftsZ	201	216	NC_000962.3	2408876	2408921	1	FALSE	Panda24_TestedPeptides
210086	GLIRTDLVVPVTESP	15	Rv3485c	Rv3485c	226	241	NC_000962.3	3904843	3904888	1	FALSE	Panda24_TestedPeptides
210087	GLISLVLLLLFAIGG	15	Rv2536	Rv2536	33	48	NC_000962.3	2860550	2860595	1	FALSE	Panda24_TestedPeptides
210088	GLIVAWITAIVLTFH	15	Rv2732c	Rv2732c	138	153	NC_000962.3	3044530	3044575	1	FALSE	Panda24_TestedPeptides
210089	GLKAALAIAGREAAA	15	Rv2294	Rv2294	242	257	NC_000962.3	2566052	2566097	1	FALSE	Panda24_TestedPeptides
210090	GLKHYFLVDFPQEPG	15	Rv1559	ilvA	342	357	NC_000962.3	1764453	1764498	1	FALSE	Panda24_TestedPeptides
210091	GLKVGVLTNNSLLVS	15	Rv3376	Rv3376	106	121	NC_000962.3	3790473	3790518	1	FALSE	Panda24_TestedPeptides
210092	GLLAAAFVASVLLGV	15	Rv0048c	Rv0048c	89	104	NC_000962.3	52385	52430	1	FALSE	Panda24_TestedPeptides
210093	GLLAVRMLGAANPQL	15	Rv3275c	purE	127	142	NC_000962.3	3658212	3658257	1	FALSE	Panda24_TestedPeptides
210096	GLLFAVMPFHAFFGI	15	Rv0102	Rv0102	552	567	NC_000962.3	119369	119414	1	FALSE	Panda24_TestedPeptides
210098	GLLFFVATTSMIRYV	15	Rv1490	Rv1490	327	342	NC_000962.3	1680302	1680347	1	FALSE	Panda24_TestedPeptides
210099	GLLFLLFGLWLLFDD	15	Rv3848	Rv3848	172	187	NC_000962.3	4322841	4322886	1	FALSE	Panda24_TestedPeptides
210100	GLLFYLLRSRRSARS	15	Rv3632	Rv3632	13	28	NC_000962.3	4071274	4071319	1	FALSE	Panda24_TestedPeptides
210102	GLLGTTIFVWQLAAA	15	Rv0879c	Rv0879c	58	73	NC_000962.3	978537	978582	1	FALSE	Panda24_TestedPeptides
210103	GLLGWRRRNVALAML	15	Rv2181	Rv2181	341	356	NC_000962.3	2444324	2444369	1	FALSE	Panda24_TestedPeptides
210105	GLLHRLLGIDDRLAL	15	Rv2008c	Rv2008c	311	326	NC_000962.3	2256964	2257009	1	FALSE	Panda24_TestedPeptides
210106	GLLILDHDEHMRPDT	15	Rv0859	fadA	198	213	NC_000962.3	955670	955715	1	FALSE	Panda24_TestedPeptides
210107	GLLIRLAELLVVMLP	15	Rv1748	Rv1748	21	36	NC_000962.3	1976662	1976707	1	FALSE	Panda24_TestedPeptides
210109	GLLKGASLHAEVAAM	15	Rv2155c	murD	353	368	NC_000962.3	2415290	2415335	1	FALSE	Panda24_TestedPeptides
210110	GLLKRRAITHGLFVH	15	Rv0579	Rv0579	146	161	NC_000962.3	676675	676720	1	FALSE	Panda24_TestedPeptides
210111	GLLLMLRVQVSRHGG	15	Rv2508c	Rv2508c	422	437	NC_000962.3	2823282	2823327	1	FALSE	Panda24_TestedPeptides
210112	GLLMVSTPNRITFSP	15	Rv3030	Rv3030	152	167	NC_000962.3	3389556	3389601	1	FALSE	Panda24_TestedPeptides
210113	GLLRAMICQLAVWHS	15	Rv3447c	eccC4	216	231	NC_000962.3	3867545	3867590	1	FALSE	Panda24_TestedPeptides
210114	GLLRGSWLTMIRLAK	15	Rv3922c	Rv3922c	59	74	NC_000962.3	4410193	4410238	1	FALSE	Panda24_TestedPeptides
210115	GLLRIDEVASATGYR	15	Rv1842c	Rv1842c	364	379	NC_000962.3	2090948	2090993	1	FALSE	Panda24_TestedPeptides
210118	GLLSWPQINQQLGIA	15	Rv3097c	lipY	421	436	NC_000962.3	3465783	3465828	1	FALSE	Panda24_TestedPeptides
210119	GLLTDRQAARQGVGG	15	Rv0718	rpsH	110	125	NC_000962.3	813305	813350	1	FALSE	Panda24_TestedPeptides
210120	GLLTINALVAAPEVM	15	Rv3918c	parA	215	230	NC_000962.3	4406841	4406886	1	FALSE	Panda24_TestedPeptides
210122	GLLTLFVSFPLQLSA	15	Rv0446c	Rv0446c	107	122	NC_000962.3	534849	534894	1	FALSE	Panda24_TestedPeptides
210124	GLLVFFSRWWQLETL	15	Rv1640c	lysX	574	589	NC_000962.3	1850268	1850313	1	FALSE	Panda24_TestedPeptides
210125	GLLVLIPAVVYGKMR	15	Rv2076c	Rv2076c	57	72	NC_000962.3	2333072	2333117	1	FALSE	Panda24_TestedPeptides
210126	GLLVMAILAVFIAGL	15	Rv1029	kdpA	393	408	NC_000962.3	1153190	1153235	1	FALSE	Panda24_TestedPeptides
210127	GLMLLDFEEHMFHRR	15	Rv3059	cyp136	135	150	NC_000962.3	3419896	3419941	1	FALSE	Panda24_TestedPeptides
210128	GLMVFAFVTAWLILF	15	Rv3335c	Rv3335c	264	279	NC_000962.3	3721763	3721808	1	FALSE	Panda24_TestedPeptides
210129	GLNGNRWAILIKIHH	15	Rv3371	Rv3371	114	129	NC_000962.3	3785273	3785318	1	FALSE	Panda24_TestedPeptides
210131	GLNLVIDMPLPISLG	15	Rv0304c	PPE5	326	341	NC_000962.3	371741	371786	1	FALSE	Panda24_TestedPeptides
210132	GLNPQIVNVNGGAIA	15	Rv1323	fadA4	327	342	NC_000962.3	1486842	1486887	1	FALSE	Panda24_TestedPeptides
210133	GLPAIAQLAAESPIT	15	Rv0160c	PE4	127	142	NC_000962.3	190013	190058	1	FALSE	Panda24_TestedPeptides
210134	GLPEVYDDPDLASFN	15	Rv3705c	Rv3705c	77	92	NC_000962.3	4148686	4148731	1	FALSE	Panda24_TestedPeptides
210135	GLPGLRAIFAELLGI	15	Rv3722c	Rv3722c	73	88	NC_000962.3	4167864	4167909	1	FALSE	Panda24_TestedPeptides
210137	GLPPGTYSRLLVAAD	15	Rv0023	Rv0023	57	72	NC_000962.3	27765	27810	1	FALSE	Panda24_TestedPeptides
210138	GLPPIGSGLAAGTGI	15	Rv2739c	Rv2739c	125	140	NC_000962.3	3052769	3052814	1	FALSE	Panda24_TestedPeptides
210139	GLPSPEEAAAAEAEV	15	Rv3614c	espD	150	165	NC_000962.3	4054201	4054246	1	FALSE	Panda24_TestedPeptides
210140	GLPSSPGVTGAAAAD	15	Rv0524	hemL	192	207	NC_000962.3	615410	615455	1	FALSE	Panda24_TestedPeptides
210141	GLPSSVIRIAESGVR	15	Rv1611	trpC	208	223	NC_000962.3	1810863	1810908	1	FALSE	Panda24_TestedPeptides
210143	GLPYFSTDTTAAQRA	15	Rv2883c	pyrH	158	173	NC_000962.3	3192639	3192684	1	FALSE	Panda24_TestedPeptides
210144	GLPYLGFTQWALLHD	15	Rv2800	Rv2800	141	156	NC_000962.3	3108838	3108883	1	FALSE	Panda24_TestedPeptides
210145	GLQALAWIAHQPEAT	15	Rv2157c	murF	371	386	NC_000962.3	2417846	2417891	1	FALSE	Panda24_TestedPeptides
210146	GLQGNMAAVSAEGNG	15	Rv0999	Rv0999	120	135	NC_000962.3	1116126	1116171	1	FALSE	Panda24_TestedPeptides
210147	GLQGQKVLHDDDNFF	15	Rv2387	Rv2387	264	279	NC_000962.3	2681556	2681601	1	FALSE	Panda24_TestedPeptides
210148	GLQIGIVVDEHLAAP	15	Rv0874c	Rv0874c	242	257	NC_000962.3	972935	972980	1	FALSE	Panda24_TestedPeptides
210149	GLQPGSATVAETARI	15	Rv3625c	mesJ	58	73	NC_000962.3	4064653	4064698	1	FALSE	Panda24_TestedPeptides
210150	GLQPYQVRVICRPKA	15	Rv1811	mgtC	144	159	NC_000962.3	2053874	2053919	1	FALSE	Panda24_TestedPeptides
210151	GLQTWLSDNGYAIRP	15	Rv3732	Rv3732	155	170	NC_000962.3	4183398	4183443	1	FALSE	Panda24_TestedPeptides
210152	GLRALLRLGIYWAQE	15	Rv3049c	Rv3049c	243	258	NC_000962.3	3410309	3410354	1	FALSE	Panda24_TestedPeptides
210153	GLRHCPFLELAETQA	15	Rv2621c	Rv2621c	161	176	NC_000962.3	2948030	2948075	1	FALSE	Panda24_TestedPeptides
210154	GLRHTLKKLSGLRAR	15	Rv2340c	PE_PGRS39	363	378	NC_000962.3	2617774	2617819	1	FALSE	Panda24_TestedPeptides
210155	GLRHWRVLRLLRTVG	15	Rv2337c	Rv2337c	224	239	NC_000962.3	2612270	2612315	1	FALSE	Panda24_TestedPeptides
210156	GLRLRRLRYLRTAAA	15	Rv3896c	Rv3896c	153	168	NC_000962.3	4382347	4382392	1	FALSE	Panda24_TestedPeptides
210159	GLRQLVGLDRRLASR	15	Rv3402c	Rv3402c	278	293	NC_000962.3	3821012	3821057	1	FALSE	Panda24_TestedPeptides
210160	GLRRIVLDCGSKILG	15	Rv1414	Rv1414	34	49	NC_000962.3	1589992	1590037	1	FALSE	Panda24_TestedPeptides
210161	GLRRPWLYFVSSLFT	15	Rv3831	Rv3831	117	132	NC_000962.3	4306107	4306152	1	FALSE	Panda24_TestedPeptides
210162	GLRVIRYDNRDVGLS	15	Rv0646c	lipG	52	67	NC_000962.3	740938	740983	1	FALSE	Panda24_TestedPeptides
210163	GLRVLATGMGAGAGT	15	Rv1997	ctpF	503	518	NC_000962.3	2241667	2241712	1	FALSE	Panda24_TestedPeptides
210164	GLRVRLLERLAQTGG	15	Rv0897c	Rv0897c	29	44	NC_000962.3	1002283	1002328	1	FALSE	Panda24_TestedPeptides
210168	GLSIFRLLRYLAREY	15	Rv2443	dctA	262	277	NC_000962.3	2741494	2741539	1	FALSE	Panda24_TestedPeptides
210169	GLSINRFIAIDFVGF	15	Rv0822c	Rv0822c	338	353	NC_000962.3	915252	915297	1	FALSE	Panda24_TestedPeptides
210171	GLSIRETVLFPIVRP	15	Rv3598c	lysS	487	502	NC_000962.3	4041434	4041479	1	FALSE	Panda24_TestedPeptides
210172	GLSLLAVAVAEALWA	15	Rv3605c	Rv3605c	38	53	NC_000962.3	4048022	4048067	1	FALSE	Panda24_TestedPeptides
210174	GLSRGWSLIKSVRLG	15	Rv2029c	pfkB	273	288	NC_000962.3	2275560	2275605	1	FALSE	Panda24_TestedPeptides
210175	GLSRTAAAALAEEGA	15	Rv1540	Rv1540	25	40	NC_000962.3	1742919	1742964	1	FALSE	Panda24_TestedPeptides
210177	GLSSVFMAILNTRNV	15	Rv3910	Rv3910	157	172	NC_000962.3	4397067	4397112	1	TRUE	Panda24_TestedPeptides
210178	GLSYVVMDEVHFLAD	15	Rv2092c	helY	124	139	NC_000962.3	2351637	2351682	1	FALSE	Panda24_TestedPeptides
210180	GLTAILMLYTIVIIR	15	Rv0017c	rodA	356	371	NC_000962.3	20527	20572	1	FALSE	Panda24_TestedPeptides
210181	GLTDDTIALMLEHGT	15	Rv2915c	Rv2915c	219	234	NC_000962.3	3223978	3224023	1	FALSE	Panda24_TestedPeptides
210182	GLTEDDVLAAVLEAG	15	Rv2603c	Rv2603c	146	161	NC_000962.3	2931077	2931122	1	FALSE	Panda24_TestedPeptides
210183	GLTLSKNQANHVQQL	15	Rv3392c	cmaA1	91	106	NC_000962.3	3808119	3808164	1	FALSE	Panda24_TestedPeptides
210184	GLTLVMIAAVVASCG	15	Rv1970	lprM	3	18	NC_000962.3	2214131	2214176	1	FALSE	Panda24_TestedPeptides
210185	GLTNFDRVDFVYTDV	15	Rv2275	Rv2275	105	120	NC_000962.3	2547197	2547242	1	FALSE	Panda24_TestedPeptides
210186	GLTNTQFSTLAVISL	15	Rv1049	Rv1049	33	48	NC_000962.3	1172484	1172529	1	FALSE	Panda24_TestedPeptides
210187	GLTVAVAGAAILVAG	15	Rv3763	lpqH	3	18	NC_000962.3	4209055	4209100	1	FALSE	Panda24_TestedPeptides
210188	GLTVLAWWFDWLPHH	15	Rv3554	fdxB	217	232	NC_000962.3	3993335	3993380	1	FALSE	Panda24_TestedPeptides
210190	GLTYLIDDVARRHGQ	15	Rv0862c	Rv0862c	550	565	NC_000962.3	960917	960962	1	FALSE	Panda24_TestedPeptides
210192	GLVDDATLARIDAEA	15	Rv2677c	hemY	117	132	NC_000962.3	2993596	2993641	1	FALSE	Panda24_TestedPeptides
210193	GLVDPVAALTFNIPS	15	Rv3886c	mycP2	481	496	NC_000962.3	4368682	4368727	1	FALSE	Panda24_TestedPeptides
210194	GLVDVALFAIAQVVQ	15	Rv1650	pheT	579	594	NC_000962.3	1861494	1861539	1	FALSE	Panda24_TestedPeptides
210195	GLVEAAYFINLAFMA	15	Rv1305	atpE	57	72	NC_000962.3	1461215	1461260	1	FALSE	Panda24_TestedPeptides
210196	GLVFLKYVSDAYDER	15	Rv2756c	hsdM	43	58	NC_000962.3	3069909	3069954	1	FALSE	Panda24_TestedPeptides
210197	GLVFVLLPAYPFLEK	15	Rv2196	qcrB	342	357	NC_000962.3	2460703	2460748	1	FALSE	Panda24_TestedPeptides
210198	GLVGAVGGTATAGAF	15	Rv3804c	fbpA	29	44	NC_000962.3	4266526	4266571	1	FALSE	Panda24_TestedPeptides
210199	GLVGGFVFSVFIQHV	15	Rv0587	yrbE2A	167	182	NC_000962.3	685629	685674	1	FALSE	Panda24_TestedPeptides
210200	GLVGSLFAALFNSVS	15	Rv0035	fadD34	223	238	NC_000962.3	37927	37972	1	FALSE	Panda24_TestedPeptides
210201	GLVGVLYVLDEPSIG	15	Rv1638	uvrA	517	532	NC_000962.3	1845291	1845336	1	FALSE	Panda24_TestedPeptides
210202	GLVIIAIPIFVLGFL	15	Rv3665c	dppB	135	150	NC_000962.3	4105007	4105052	1	FALSE	Panda24_TestedPeptides
210203	GLVILVRSRGLGWAE	15	Rv1863c	Rv1863c	63	78	NC_000962.3	2111127	2111172	1	FALSE	Panda24_TestedPeptides
210205	GLVKVILAAQHAAIP	15	Rv2382c	mbtC	358	373	NC_000962.3	2670484	2670529	1	FALSE	Panda24_TestedPeptides
210206	GLVLGFAGVLLFIIG	15	Rv3331	sugI	380	395	NC_000962.3	3718229	3718274	1	FALSE	Panda24_TestedPeptides
210207	GLVLLVLLAGIALLV	15	Rv3245c	mtrB	218	233	NC_000962.3	3625914	3625959	1	FALSE	Panda24_TestedPeptides
210208	GLVLMVITLLTNVAA	15	Rv0935	pstC1	305	320	NC_000962.3	1044213	1044258	1	FALSE	Panda24_TestedPeptides
210209	GLVLVDVVPRYEKEG	15	Rv1123c	bpoB	143	158	NC_000962.3	1246578	1246623	1	FALSE	Panda24_TestedPeptides
210210	GLVLVFALVVALVYL	15	Rv0169	mce1A	20	35	NC_000962.3	198593	198638	1	FALSE	Panda24_TestedPeptides
210211	GLVNIVLMTALATIG	15	Rv0007	Rv0007	267	282	NC_000962.3	10714	10759	1	FALSE	Panda24_TestedPeptides
210212	GLVNYSTILPKCRAV	15	Rv1526c	Rv1526c	302	317	NC_000962.3	1721109	1721154	1	FALSE	Panda24_TestedPeptides
210213	GLVSICVDDDDVLPT	15	Rv2679	echA15	186	201	NC_000962.3	2995672	2995717	1	FALSE	Panda24_TestedPeptides
210215	GLVVLMLNRRRPLLH	15	Rv3821	Rv3821	19	34	NC_000962.3	4286029	4286074	1	FALSE	Panda24_TestedPeptides
210216	GLVVVFTAAVLLLSY	15	Rv0235c	Rv0235c	292	307	NC_000962.3	281693	281738	1	FALSE	Panda24_TestedPeptides
210217	GLVVVLAVVAAAAGA	15	Rv0592	mce2D	23	38	NC_000962.3	690569	690614	1	FALSE	Panda24_TestedPeptides
210218	GLVVVPVMFDRIMDL	15	Rv1427c	fadD12	281	296	NC_000962.3	1603040	1603085	1	FALSE	Panda24_TestedPeptides
210219	GLVVWDLAFTLPLPL	15	Rv3743c	ctpJ	611	626	NC_000962.3	4193495	4193540	1	FALSE	Panda24_TestedPeptides
210220	GLVVYRYDAPLCFAN	15	Rv1739c	Rv1739c	450	465	NC_000962.3	1966242	1966287	1	FALSE	Panda24_TestedPeptides
210221	GLVYALAAVALVVAV	15	Rv1863c	Rv1863c	88	103	NC_000962.3	2111052	2111097	1	FALSE	Panda24_TestedPeptides
210222	GLVYVVVDNREWVAA	15	Rv2837c	Rv2837c	242	257	NC_000962.3	3143874	3143919	1	FALSE	Panda24_TestedPeptides
210223	GLWAGVAVSDLEFIQ	15	Rv1595	nadB	216	231	NC_000962.3	1796452	1796497	1	FALSE	Panda24_TestedPeptides
210224	GLWFGTLIALILLIA	15	Rv3779	Rv3779	1	16	NC_000962.3	4224987	4225032	1	FALSE	Panda24_TestedPeptides
210225	GLWFRFLHSVKAGIK	15	Rv2682c	dxs1	215	230	NC_000962.3	2999278	2999323	1	FALSE	Panda24_TestedPeptides
210226	GLWLLKRWGEYFAVV	15	Rv0090	Rv0090	171	186	NC_000962.3	98992	99037	1	FALSE	Panda24_TestedPeptides
210228	GLYFYDNDVIEIARG	15	Rv0334	rmlA	170	185	NC_000962.3	399167	399212	1	FALSE	Panda24_TestedPeptides
210233	GLYMAFTVLAAAGVI	15	Rv1634	Rv1634	442	457	NC_000962.3	1840493	1840538	1	FALSE	Panda24_TestedPeptides
210234	GLYSRIFRNNILASG	15	Rv3280	accD5	164	179	NC_000962.3	3662553	3662598	1	FALSE	Panda24_TestedPeptides
210237	GMAAASFSLLISGLT	15	Rv0878c	PPE13	38	53	NC_000962.3	978044	978089	1	FALSE	Panda24_TestedPeptides
210238	GMADSYDEQGNYIFP	15	Rv1630	rpsA	378	393	NC_000962.3	1834675	1834720	1	FALSE	Panda24_TestedPeptides
210240	GMAFSIEPGIYFPGR	15	Rv2089c	pepE	328	343	NC_000962.3	2346295	2346340	1	FALSE	Panda24_TestedPeptides
210241	GMAVQFHVWQDDVRD	15	Rv1069c	Rv1069c	126	141	NC_000962.3	1193850	1193895	1	FALSE	Panda24_TestedPeptides
210242	GMEESQIEDLIDDPE	15	Rv2756c	hsdM	69	84	NC_000962.3	3069831	3069876	1	FALSE	Panda24_TestedPeptides
210243	GMFVRASGMALPFAD	15	Rv0224c	Rv0224c	104	119	NC_000962.3	268270	268315	1	FALSE	Panda24_TestedPeptides
210244	GMGGDYFALSLVLEE	15	Rv2500c	fadE19	68	83	NC_000962.3	2814662	2814707	1	FALSE	Panda24_TestedPeptides
210245	GMGLRGNASAPMAVD	15	Rv1679	fadE16	187	202	NC_000962.3	1903859	1903904	1	FALSE	Panda24_TestedPeptides
210246	GMGVDAEVVAAVEAE	15	Rv3218	Rv3218	147	162	NC_000962.3	3594908	3594953	1	FALSE	Panda24_TestedPeptides
210247	GMGWVAGARLVSATA	15	Rv3553	Rv3553	20	35	NC_000962.3	3991680	3991725	1	FALSE	Panda24_TestedPeptides
210249	GMIEAKAVIVSEPFL	15	Rv1013	pks16	104	119	NC_000962.3	1131936	1131981	1	FALSE	Panda24_TestedPeptides
210250	GMIEFIAIVVTLADI	15	Rv0151c	PE1	564	579	NC_000962.3	177572	177617	1	FALSE	Panda24_TestedPeptides
210252	GMIFIRRNIGNDPLY	15	Rv2482c	plsB2	317	332	NC_000962.3	2788287	2788332	1	FALSE	Panda24_TestedPeptides
210254	GMIKGLTKLPSGLFG	15	Rv3088	tgs4	191	206	NC_000962.3	3454912	3454957	1	FALSE	Panda24_TestedPeptides
210257	GMLAAYAVLQAVEGV	15	Rv0090	Rv0090	156	171	NC_000962.3	98947	98992	1	FALSE	Panda24_TestedPeptides
210259	GMLDVALAIVESGLR	15	Rv1552	frdA	512	527	NC_000962.3	1759216	1759261	1	FALSE	Panda24_TestedPeptides
210260	GMLHLAILRSPYAHA	15	Rv0373c	Rv0373c	49	64	NC_000962.3	451611	451656	1	FALSE	Panda24_TestedPeptides
210261	GMLKRKVIVVSGVGP	15	Rv3530c	Rv3530c	2	17	NC_000962.3	3967769	3967814	1	FALSE	Panda24_TestedPeptides
210262	GMLVALPADSDDPLQ	15	Rv0221	Rv0221	306	321	NC_000962.3	264984	265029	1	FALSE	Panda24_TestedPeptides
210264	GMMIVVARHLRQAAI	15	Rv2141c	Rv2141c	126	141	NC_000962.3	2401299	2401344	1	FALSE	Panda24_TestedPeptides
210265	GMMWREVYRLRQPVL	15	Rv3569c	hsaD	219	234	NC_000962.3	4010369	4010414	1	FALSE	Panda24_TestedPeptides
210267	GMNTMALVSLISALV	15	Rv1233c	Rv1233c	127	142	NC_000962.3	1376400	1376445	1	FALSE	Panda24_TestedPeptides
210268	GMQGSGVIVDGRGYI	15	Rv1223	htrA	250	265	NC_000962.3	1366624	1366669	1	FALSE	Panda24_TestedPeptides
210270	GMQMRLPFARSLIND	15	Rv2688c	Rv2688c	149	164	NC_000962.3	3005158	3005203	1	FALSE	Panda24_TestedPeptides
210272	GMRFNIDDRLLSLNV	15	Rv0006	gyrA	701	716	NC_000962.3	9404	9449	1	FALSE	Panda24_TestedPeptides
210273	GMRKNELIAAIEEIR	15	Rv1297	rho	58	73	NC_000962.3	1453377	1453422	1	FALSE	Panda24_TestedPeptides
210274	GMRTTCGRRDLADYV	15	Rv3175	Rv3175	93	108	NC_000962.3	3543138	3543183	1	FALSE	Panda24_TestedPeptides
210275	GMRVLEVKADRSSLR	15	Rv0555	menD	529	544	NC_000962.3	647884	647929	1	FALSE	Panda24_TestedPeptides
210276	GMSKRILRLIIAQSG	15	Rv0246	Rv0246	12	27	NC_000962.3	296844	296889	1	FALSE	Panda24_TestedPeptides
210278	GMTLCALGIAEEMRA	15	Rv3224	Rv3224	167	182	NC_000962.3	3600351	3600396	1	FALSE	Panda24_TestedPeptides
210279	GMTLGSYRWLRPSGR	15	Rv0158	Rv0158	163	178	NC_000962.3	187273	187318	1	FALSE	Panda24_TestedPeptides
210280	GMTQVFDESNRVVPV	15	Rv0701	rplC	11	26	NC_000962.3	800841	800886	1	FALSE	Panda24_TestedPeptides
210281	GMTYVGLVPFRMSST	15	Rv1927	Rv1927	68	83	NC_000962.3	2179876	2179921	1	FALSE	Panda24_TestedPeptides
210282	GMVFAVFADDDSLAA	15	Rv1062	Rv1062	235	250	NC_000962.3	1185587	1185632	1	FALSE	Panda24_TestedPeptides
210283	GMVLRKVSSAGVAAS	15	Rv0401	Rv0401	78	93	NC_000962.3	480022	480067	1	FALSE	Panda24_TestedPeptides
210284	GMVTGLATLEAFLKR	15	Rv1851	ureF	32	47	NC_000962.3	2099789	2099834	1	FALSE	Panda24_TestedPeptides
210286	GMVVLVVVLGLAVLA	15	Rv1312	Rv1312	6	21	NC_000962.3	1467705	1467750	1	FALSE	Panda24_TestedPeptides
210287	GMWLYRLSLAKVKWH	15	Rv0456c	echA2	160	175	NC_000962.3	546278	546323	1	FALSE	Panda24_TestedPeptides
210288	GMWRLNHDGRVSFAR	15	Rv1722	Rv1722	397	412	NC_000962.3	1949051	1949096	1	FALSE	Panda24_TestedPeptides
210290	GMYFWLDYADGIEPY	15	Rv0315	Rv0315	219	234	NC_000962.3	384258	384303	1	FALSE	Panda24_TestedPeptides
210291	GMYGDFFAFYLCDVV	15	Rv1967	mce3B	301	316	NC_000962.3	2211503	2211548	1	FALSE	Panda24_TestedPeptides
210292	GMYGRVVKLATGSTG	15	Rv0931c	pknD	444	459	NC_000962.3	1038537	1038582	1	FALSE	Panda24_TestedPeptides
210293	GMYTANTMASAAEAL	15	Rv0189c	ilvD	215	230	NC_000962.3	221033	221078	1	FALSE	Panda24_TestedPeptides
210294	GNAAKHTIVAEAARV	15	Rv2622	Rv2622	130	145	NC_000962.3	2949025	2949070	1	FALSE	Panda24_TestedPeptides
210295	GNADFRYNTVITEET	15	Rv2724c	fadE20	69	84	NC_000962.3	3037039	3037084	1	FALSE	Panda24_TestedPeptides
210297	GNAELRLDQSVSLLH	15	Rv2939	papA5	91	106	NC_000962.3	3275221	3275266	1	FALSE	Panda24_TestedPeptides
210299	GNAGHGGAGGNGAAA	15	Rv1067c	PE_PGRS19	371	386	NC_000962.3	1189266	1189311	1	FALSE	Panda24_TestedPeptides
210300	GNDFDSNDFDAVDLW	15	Rv3614c	espD	4	19	NC_000962.3	4054639	4054684	1	FALSE	Panda24_TestedPeptides
210301	GNDLCMQIQADVLGV	15	Rv3696c	glpK	430	445	NC_000962.3	4138420	4138465	1	FALSE	Panda24_TestedPeptides
210302	GNDLVLDTDSFYRPK	15	Rv0928	pstS3	288	303	NC_000962.3	1035766	1035811	1	FALSE	Panda24_TestedPeptides
210303	GNDVVLSDTLRATTD	15	Rv0564c	gpdA1	55	70	NC_000962.3	655739	655784	1	FALSE	Panda24_TestedPeptides
210304	GNFPLTAVAESQAEH	15	Rv0892	Rv0892	387	402	NC_000962.3	995013	995058	1	FALSE	Panda24_TestedPeptides
210305	GNFVVLSPTPSVSRA	15	Rv0314c	Rv0314c	103	118	NC_000962.3	383187	383232	1	FALSE	Panda24_TestedPeptides
210306	GNGDLDVARRLVEEA	15	Rv3395A	Rv3395A	175	190	NC_000962.3	3812243	3812288	1	FALSE	Panda24_TestedPeptides
210307	GNGFMTVAASHAALL	15	Rv1329c	dinG	584	599	NC_000962.3	1497392	1497437	1	FALSE	Panda24_TestedPeptides
210309	GNGFVAAPANRVNAA	15	Rv0064	Rv0064	439	454	NC_000962.3	69936	69981	1	FALSE	Panda24_TestedPeptides
210310	GNGPFPAVSTDYVYL	15	Rv0002	dnaN	379	394	NC_000962.3	3188	3233	1	FALSE	Panda24_TestedPeptides
210311	GNGRYARQLVEASEQ	15	Rv3868	eccA1	515	530	NC_000962.3	4344858	4344903	1	FALSE	Panda24_TestedPeptides
210312	GNGSVYKMIPTIFEA	15	Rv2329c	narK1	383	398	NC_000962.3	2602267	2602312	1	FALSE	Panda24_TestedPeptides
210313	GNGYEFNLGQIKFAT	15	Rv2544	lppB	169	184	NC_000962.3	2867630	2867675	1	FALSE	Panda24_TestedPeptides
210314	GNGYEFRLLQIKFAT	15	Rv2543	lppA	169	184	NC_000962.3	2866974	2867019	1	FALSE	Panda24_TestedPeptides
210315	GNGYLGGLQFTQSTW	15	Rv0867c	rpfA	60	75	NC_000962.3	965310	965355	1	FALSE	Panda24_TestedPeptides
210316	GNGYRLTGKLHIRGK	15	Rv1890c	Rv1890c	128	143	NC_000962.3	2139258	2139303	1	TRUE	Panda24_TestedPeptides
210318	GNGYYGGLRFTAGTW	15	Rv2450c	rpfE	117	132	NC_000962.3	2751784	2751829	1	FALSE	Panda24_TestedPeptides
210320	GNIDGDALAAEFERY	15	Rv2125	Rv2125	267	282	NC_000962.3	2387093	2387138	1	FALSE	Panda24_TestedPeptides
210321	GNIGFFNSGNNNIGM	15	Rv1548c	PPE21	396	411	NC_000962.3	1752100	1752145	1	FALSE	Panda24_TestedPeptides
210322	GNKIGTLMCSLATHL	15	Rv0895	Rv0895	340	355	NC_000962.3	998801	998846	1	FALSE	Panda24_TestedPeptides
210323	GNKYVALSAPKIPQQ	15	Rv0589	mce2A	115	130	NC_000962.3	687165	687210	1	FALSE	Panda24_TestedPeptides
210324	GNLDLLLRLSGRIVK	15	Rv1378c	Rv1378c	1	16	NC_000962.3	1552607	1552652	1	FALSE	Panda24_TestedPeptides
210325	GNLEFLIDNGIHAVV	15	Rv2773c	dapB	59	74	NC_000962.3	3082119	3082164	1	FALSE	Panda24_TestedPeptides
210327	GNLISLQMLPLRVSR	15	Rv0574c	Rv0574c	316	331	NC_000962.3	667401	667446	1	FALSE	Panda24_TestedPeptides
210329	GNLVANAVTVESEAA	15	Rv2072c	cobL	332	347	NC_000962.3	2329105	2329150	1	FALSE	Panda24_TestedPeptides
210330	GNLVFHFALLGLLVA	15	Rv0528	Rv0528	155	170	NC_000962.3	618769	618814	1	FALSE	Panda24_TestedPeptides
210335	GNNRVVKLAAGSKTQ	15	Rv0931c	pknD	528	543	NC_000962.3	1038285	1038330	1	FALSE	Panda24_TestedPeptides
210336	GNPKGVVYSHRSSFL	15	Rv1058	fadD14	189	204	NC_000962.3	1181250	1181295	1	FALSE	Panda24_TestedPeptides
210337	GNPNRPYVFASTSKI	15	Rv3722c	Rv3722c	243	258	NC_000962.3	4167354	4167399	1	FALSE	Panda24_TestedPeptides
210338	GNPTGWVEIVASQRH	15	Rv3866	espG1	193	208	NC_000962.3	4342458	4342503	1	FALSE	Panda24_TestedPeptides
210340	GNPVHGTFATAAAEL	15	Rv1327c	glgE	248	263	NC_000962.3	1493636	1493681	1	FALSE	Panda24_TestedPeptides
210341	GNPYLAFSAMLMAGL	15	Rv2220	glnA1	373	388	NC_000962.3	2488733	2488778	1	FALSE	Panda24_TestedPeptides
210343	GNRHLQSILDAFDLA	15	Rv3726	Rv3726	230	245	NC_000962.3	4172110	4172155	1	FALSE	Panda24_TestedPeptides
210344	GNRHRLVLDDVLAYR	15	Rv2310	Rv2310	50	65	NC_000962.3	2583584	2583629	1	FALSE	Panda24_TestedPeptides
210345	GNRPVRVDHRARIIL	15	Rv3297	nei	74	89	NC_000962.3	3681541	3681586	1	FALSE	Panda24_TestedPeptides
210347	GNSAVTSSIAEEVDK	15	Rv0423c	thiC	147	162	NC_000962.3	509739	509784	1	FALSE	Panda24_TestedPeptides
210348	GNSGFYNAAVNNTGI	15	Rv2353c	PPE39	303	318	NC_000962.3	2634638	2634683	1	FALSE	Panda24_TestedPeptides
210349	GNSIGVAGIGGAGGR	15	Rv0278c	PE_PGRS3	643	658	NC_000962.3	334336	334381	1	FALSE	Panda24_TestedPeptides
210350	GNSIKIIIAFLTNPI	15	Rv0286	PPE4	227	242	NC_000962.3	350615	350660	1	FALSE	Panda24_TestedPeptides
210351	GNSLSPLILQRAGQL	15	Rv2209	Rv2209	66	81	NC_000962.3	2473597	2473642	1	FALSE	Panda24_TestedPeptides
210352	GNTHYYMFLTQDLPL	15	Rv0159c	PE3	330	345	NC_000962.3	187804	187849	1	FALSE	Panda24_TestedPeptides
210353	GNTQIIATASVAKLF	15	Rv2905	lppW	108	123	NC_000962.3	3214951	3214996	1	FALSE	Panda24_TestedPeptides
210354	GNTQYYMFLTQDLPL	15	Rv0160c	PE4	353	368	NC_000962.3	189335	189380	1	FALSE	Panda24_TestedPeptides
210355	GNTTVVLDRGQTSVT	15	Rv2138	lppL	210	225	NC_000962.3	2397959	2398004	1	FALSE	Panda24_TestedPeptides
210356	GNVALDVARILLTDP	15	Rv3106	fprA	155	170	NC_000962.3	3474471	3474516	1	FALSE	Panda24_TestedPeptides
210357	GNVEYFLWLRTQTDR	15	Rv1694	tlyA	234	249	NC_000962.3	1918641	1918686	1	FALSE	Panda24_TestedPeptides
210358	GNVIWVLLFGIWLAL	15	Rv0870c	Rv0870c	68	83	NC_000962.3	967484	967529	1	FALSE	Panda24_TestedPeptides
210359	GNVSVRIRRVTTTRA	15	Rv2149c	yfiH	13	28	NC_000962.3	2408290	2408335	1	FALSE	Panda24_TestedPeptides
210360	GNVVAEVRADLLASV	15	Rv3608c	folP1	146	161	NC_000962.3	4049497	4049542	1	FALSE	Panda24_TestedPeptides
210361	GNVWASGAATAALDA	15	Rv0340	Rv0340	71	86	NC_000962.3	408846	408891	1	FALSE	Panda24_TestedPeptides
210363	GNWIAIDNDSQSGMF	15	Rv3360	Rv3360	54	69	NC_000962.3	3772812	3772857	1	FALSE	Panda24_TestedPeptides
210365	GNYLSDVSATVFLAV	15	Rv2881c	cdsA	142	157	NC_000962.3	3191150	3191195	1	FALSE	Panda24_TestedPeptides
210367	GPAFHNLGATAATEL	15	Rv1492	mutA	221	236	NC_000962.3	1682819	1682864	1	FALSE	Panda24_TestedPeptides
210368	GPAFLILFATLMAAA	15	Rv1258c	Rv1258c	6	21	NC_000962.3	1407277	1407322	1	FALSE	Panda24_TestedPeptides
210369	GPAFRGLQALWRRGA	15	Rv1661	pks7	1089	1104	NC_000962.3	1878570	1878615	1	FALSE	Panda24_TestedPeptides
210370	GPAFRGLTAMWRRGD	15	Rv2048c	pks12	3093	3108	NC_000962.3	2297662	2297707	1	FALSE	Panda24_TestedPeptides
210371	GPAFVDDFAVVDAIP	15	Rv1711	Rv1711	173	188	NC_000962.3	1939356	1939401	1	FALSE	Panda24_TestedPeptides
210372	GPAHSAFTLPELIGL	15	Rv0886	fprB	303	318	NC_000962.3	984711	984756	1	FALSE	Panda24_TestedPeptides
210373	GPAIDALNNSASTVS	15	Rv2240c	Rv2240c	121	136	NC_000962.3	2511872	2511917	1	FALSE	Panda24_TestedPeptides
210374	GPAILASNHLAVADS	15	Rv2182c	Rv2182c	32	47	NC_000962.3	2445188	2445233	1	FALSE	Panda24_TestedPeptides
210375	GPAINAYRSIADSPE	15	Rv1403c	Rv1403c	225	240	NC_000962.3	1579702	1579747	1	FALSE	Panda24_TestedPeptides
210378	GPAPGPAPPPAAPGP	15	Rv0171	mce1C	469	484	NC_000962.3	202338	202383	1	FALSE	Panda24_TestedPeptides
210381	GPAPPLQQPLPPPPT	15	Rv2264c	Rv2264c	499	514	NC_000962.3	2536808	2536853	1	FALSE	Panda24_TestedPeptides
210383	GPASCLHSVHSHRLA	15	Rv2469c	Rv2469c	20	35	NC_000962.3	2772930	2772975	1	FALSE	Panda24_TestedPeptides
210384	GPASGANYVDPLGLL	15	Rv2891	Rv2891	152	167	NC_000962.3	3200721	3200766	1	FALSE	Panda24_TestedPeptides
210385	GPASPLVLDEIAATM	15	Rv3099c	Rv3099c	173	188	NC_000962.3	3468700	3468745	1	FALSE	Panda24_TestedPeptides
210386	GPAYFFLLVEALVDA	15	Rv0500	proC	181	196	NC_000962.3	590625	590670	1	FALSE	Panda24_TestedPeptides
210387	GPCRAFAPTFAESSE	15	Rv1471	trxB1	30	45	NC_000962.3	1659459	1659504	1	FALSE	Panda24_TestedPeptides
210388	GPDHTSARIERFLQL	15	Rv1248c	Rv1248c	1020	1035	NC_000962.3	1389947	1389992	1	FALSE	Panda24_TestedPeptides
210390	GPDRPWHLSFSLLLA	15	Rv2281	pitB	32	47	NC_000962.3	2553268	2553313	1	FALSE	Panda24_TestedPeptides
210391	GPEIGVASTKTFLAQ	15	Rv3436c	glmS	404	419	NC_000962.3	3855632	3855677	1	FALSE	Panda24_TestedPeptides
210392	GPEQVLFRRLAVFPS	15	Rv2488c	Rv2488c	483	498	NC_000962.3	2799386	2799431	1	FALSE	Panda24_TestedPeptides
210393	GPFDIDDFDDPSVAV	15	Rv2696c	Rv2696c	51	66	NC_000962.3	3013410	3013455	1	FALSE	Panda24_TestedPeptides
210394	GPFFHRGLMLLDFEE	15	Rv3059	cyp136	129	144	NC_000962.3	3419878	3419923	1	FALSE	Panda24_TestedPeptides
210395	GPFFKAMVVNLLPYQ	15	Rv0591	mce2C	300	315	NC_000962.3	689958	690003	1	FALSE	Panda24_TestedPeptides
210396	GPFRIAMAAKIPIVP	15	Rv2483c	plsC	420	435	NC_000962.3	2789717	2789762	1	FALSE	Panda24_TestedPeptides
210397	GPGGVRNVVLVGPSG	15	Rv0120c	fusA2	18	33	NC_000962.3	147672	147717	1	FALSE	Panda24_TestedPeptides
210398	GPGHAATFDAMLDLF	15	Rv1516c	Rv1516c	231	246	NC_000962.3	1707801	1707846	1	FALSE	Panda24_TestedPeptides
210399	GPGLYRSFSSKQAIL	15	Rv1963c	mce3R	251	266	NC_000962.3	2206004	2206049	1	FALSE	Panda24_TestedPeptides
210400	GPGMFAIRAVLAATM	15	Rv1327c	glgE	512	527	NC_000962.3	1492844	1492889	1	FALSE	Panda24_TestedPeptides
210401	GPGPAAEKFFAALAI	15	Rv2864c	Rv2864c	30	45	NC_000962.3	3177130	3177175	1	FALSE	Panda24_TestedPeptides
210402	GPGPGSIGVVVGATA	15	Rv1385	pyrF	185	200	NC_000962.3	1560999	1561044	1	FALSE	Panda24_TestedPeptides
210403	GPGRPVEAADAFEAV	15	Rv1650	pheT	644	659	NC_000962.3	1861689	1861734	1	FALSE	Panda24_TestedPeptides
210404	GPGRWSLDRRLSKRA	15	Rv3486	Rv3486	128	143	NC_000962.3	3906155	3906200	1	FALSE	Panda24_TestedPeptides
210405	GPGSLLVAAQQWQEL	15	Rv0096	PPE1	16	31	NC_000962.3	105371	105416	1	FALSE	Panda24_TestedPeptides
210406	GPGSLLVSDARSHAS	15	Rv1569	bioF1	121	136	NC_000962.3	1777064	1777109	1	FALSE	Panda24_TestedPeptides
210407	GPGSPPLAWTELERL	15	Rv2860c	glnA4	2	17	NC_000962.3	3172949	3172994	1	FALSE	Panda24_TestedPeptides
210408	GPGSRALRRVRAVLT	15	Rv3202c	Rv3202c	498	513	NC_000962.3	3578661	3578706	1	FALSE	Panda24_TestedPeptides
210409	GPGVYTYWDYTQLRF	15	Rv0427c	xthA	227	242	NC_000962.3	516166	516211	1	FALSE	Panda24_TestedPeptides
210410	GPGWTATFSDALIGY	15	Rv2682c	dxs1	312	327	NC_000962.3	2998987	2999032	1	FALSE	Panda24_TestedPeptides
210411	GPHGKAAIAQAVAAS	15	Rv3777	Rv3777	270	285	NC_000962.3	4223503	4223548	1	FALSE	Panda24_TestedPeptides
210412	GPHLIRQLARMGAKT	15	Rv2932	ppsB	1163	1178	NC_000962.3	3254560	3254605	1	FALSE	Panda24_TestedPeptides
210413	GPIDVLVNNAGIMPV	15	Rv1865c	Rv1865c	88	103	NC_000962.3	2112657	2112702	1	FALSE	Panda24_TestedPeptides
210414	GPIGGVGGHGGVGGA	15	Rv1450c	PE_PGRS27	262	277	NC_000962.3	1633796	1633841	1	FALSE	Panda24_TestedPeptides
210414	GPIGGVGGHGGVGGA	15	Rv1452c	PE_PGRS28	262	277	NC_000962.3	1637398	1637443	1	FALSE	Panda24_TestedPeptides
210415	GPIIEIDSLDLTGNS	15	Rv1185c	fadD21	138	153	NC_000962.3	1327053	1327098	1	FALSE	Panda24_TestedPeptides
210417	GPIIKLFDDAGYIGV	15	Rv3542c	Rv3542c	87	102	NC_000962.3	3981674	3981719	1	FALSE	Panda24_TestedPeptides
210418	GPILLYVLLPLLDLR	15	Rv3252c	alkB	64	79	NC_000962.3	3631751	3631796	1	TRUE	Panda24_TestedPeptides
210419	GPILQWILVGAAAAV	15	Rv2051c	ppm1	507	522	NC_000962.3	2309189	2309234	1	FALSE	Panda24_TestedPeptides
210421	GPISDLRRYSAAKVP	15	Rv3130c	tgs1	222	237	NC_000962.3	3495655	3495700	1	FALSE	Panda24_TestedPeptides
210422	GPITIDVNQVIAIDS	15	Rv0304c	PPE5	1688	1703	NC_000962.3	367655	367700	1	FALSE	Panda24_TestedPeptides
210423	GPITVLPIQILPTIP	15	Rv3347c	PPE55	459	474	NC_000962.3	3751762	3751807	1	FALSE	Panda24_TestedPeptides
210425	GPKALRENNVRYLVD	15	Rv2845c	proS	347	362	NC_000962.3	3151864	3151909	1	FALSE	Panda24_TestedPeptides
210426	GPLEYLPATFSVFPA	15	Rv0057	Rv0057	116	131	NC_000962.3	60243	60288	1	FALSE	Panda24_TestedPeptides
210427	GPLFESLITSELRTK	15	Rv0347	Rv0347	305	320	NC_000962.3	418218	418263	1	FALSE	Panda24_TestedPeptides
210428	GPLFFDTSALIIAFV	15	Rv0969	ctpV	220	235	NC_000962.3	1079402	1079447	1	FALSE	Panda24_TestedPeptides
210429	GPLFSNILNDVTGLV	15	Rv2787	Rv2787	447	462	NC_000962.3	3096451	3096496	1	FALSE	Panda24_TestedPeptides
210430	GPLKIALSTHFPYTG	15	Rv2363	amiA2	267	282	NC_000962.3	2645120	2645165	1	FALSE	Panda24_TestedPeptides
210431	GPLLLPRIVASVFAN	15	Rv1347c	mbtK	143	158	NC_000962.3	1512131	1512176	1	FALSE	Panda24_TestedPeptides
210432	GPLPVRAVIGAAAYP	15	Rv2705c	Rv2705c	93	108	NC_000962.3	3019879	3019924	1	FALSE	Panda24_TestedPeptides
210434	GPLRGMLNANNNVDN	15	Rv3493c	Rv3493c	147	162	NC_000962.3	3911189	3911234	1	FALSE	Panda24_TestedPeptides
210435	GPLRMLRIYRDYAHD	15	Rv2284	lipM	137	152	NC_000962.3	2556555	2556600	1	FALSE	Panda24_TestedPeptides
210436	GPLSILLVLWGLRAS	15	Rv1621c	cydD	40	55	NC_000962.3	1823108	1823153	1	FALSE	Panda24_TestedPeptides
210437	GPLSLMLLATAIAQQ	15	Rv1203c	Rv1203c	34	49	NC_000962.3	1346758	1346803	1	FALSE	Panda24_TestedPeptides
210438	GPLSTSYARDMSLSS	15	Rv1737c	narK2	25	40	NC_000962.3	1965250	1965295	1	FALSE	Panda24_TestedPeptides
210440	GPLTAQFYNQFDPKT	15	Rv1541c	lprI	131	146	NC_000962.3	1743933	1743978	1	FALSE	Panda24_TestedPeptides
210441	GPLTSGILNFGNTVS	15	Rv1917c	PPE34	749	764	NC_000962.3	2165019	2165064	1	FALSE	Panda24_TestedPeptides
210442	GPLVIIHNSGHKAYF	15	Rv0552	Rv0552	138	153	NC_000962.3	643302	643347	1	FALSE	Panda24_TestedPeptides
210443	GPLYGIFIVWLLHDW	15	Rv1410c	Rv1410c	152	167	NC_000962.3	1587265	1587310	1	FALSE	Panda24_TestedPeptides
210444	GPMLAAAAAWEALAA	15	Rv3621c	PPE65	22	37	NC_000962.3	4061778	4061823	1	FALSE	Panda24_TestedPeptides
210446	GPMLHRALQQFLADV	15	Rv1229c	mrp	213	228	NC_000962.3	1372265	1372310	1	FALSE	Panda24_TestedPeptides
210447	GPMLRIRDVLGAQAR	15	Rv0518	Rv0518	165	180	NC_000962.3	610682	610727	1	FALSE	Panda24_TestedPeptides
210448	GPMRAANQFVVALRR	15	Rv0069c	sdaA	21	36	NC_000962.3	77514	77559	1	FALSE	Panda24_TestedPeptides
210449	GPNADIWNWQLQGLC	15	Rv3416	whiB3	8	23	NC_000962.3	3834915	3834960	1	FALSE	Panda24_TestedPeptides
210451	GPNAWIVVEKILAVD	15	Rv1563c	treY	258	273	NC_000962.3	1768613	1768658	1	FALSE	Panda24_TestedPeptides
210452	GPNGGGTVGTVAGGG	15	Rv3344c	PE_PGRS49	193	208	NC_000962.3	3737814	3737859	1	FALSE	Panda24_TestedPeptides
210453	GPNLGVVELTLALHR	15	Rv2682c	dxs1	41	56	NC_000962.3	2999800	2999845	1	FALSE	Panda24_TestedPeptides
210454	GPPIYTLATAADELG	15	Rv2212	Rv2212	58	73	NC_000962.3	2477363	2477408	1	FALSE	Panda24_TestedPeptides
210455	GPPLKFDVSLPLSAI	15	Rv0161	Rv0161	324	339	NC_000962.3	191578	191623	1	FALSE	Panda24_TestedPeptides
210456	GPPVLLILSGSLLGL	15	Rv2287	yjcE	38	53	NC_000962.3	2559816	2559861	1	FALSE	Panda24_TestedPeptides
210457	GPQVTLTVALTVAAI	15	Rv0362	mgtE	389	404	NC_000962.3	441037	441082	1	FALSE	Panda24_TestedPeptides
210460	GPRPFVRLEGPAVFR	15	Rv0533c	fabH	213	228	NC_000962.3	624796	624841	1	FALSE	Panda24_TestedPeptides
210462	GPRTRHLLFSVSKSL	15	Rv1723	Rv1723	97	112	NC_000962.3	1949632	1949677	1	FALSE	Panda24_TestedPeptides
210463	GPRVISDPKGRYFRL	15	Rv0134	ephF	162	177	NC_000962.3	162256	162301	1	FALSE	Panda24_TestedPeptides
210464	GPRVYELAYQVGAEI	15	Rv2491	Rv2491	37	52	NC_000962.3	2806775	2806820	1	FALSE	Panda24_TestedPeptides
210465	GPRYLWTRTVAGRGT	15	Rv3122	Rv3122	68	83	NC_000962.3	3488292	3488337	1	FALSE	Panda24_TestedPeptides
210466	GPSAFFAAASLLKAA	15	Rv3106	fprA	11	26	NC_000962.3	3474039	3474084	1	FALSE	Panda24_TestedPeptides
210467	GPSDDDSWNDEDDWR	15	Rv0810c	Rv0810c	44	59	NC_000962.3	904910	904955	1	FALSE	Panda24_TestedPeptides
210468	GPSLSLVLIDRIPFP	15	Rv1329c	dinG	551	566	NC_000962.3	1497491	1497536	1	FALSE	Panda24_TestedPeptides
210469	GPSLWHRDFHDAVIV	15	Rv2913c	Rv2913c	380	395	NC_000962.3	3220513	3220558	1	FALSE	Panda24_TestedPeptides
210471	GPSQWLLRMLATQTQ	15	Rv3201c	Rv3201c	212	227	NC_000962.3	3576355	3576400	1	FALSE	Panda24_TestedPeptides
210472	GPSSVWFVSLFIGLM	15	Rv0011c	Rv0011c	26	41	NC_000962.3	13872	13917	1	FALSE	Panda24_TestedPeptides
210473	GPSTSEIAAVVAELS	15	Rv2511	orn	182	197	NC_000962.3	2827702	2827747	1	FALSE	Panda24_TestedPeptides
210474	GPTDLVIDPTNLWLT	15	Rv2315c	Rv2315c	250	265	NC_000962.3	2588009	2588054	1	FALSE	Panda24_TestedPeptides
210476	GPTVLRTSTAAAVAL	15	Rv2372c	Rv2372c	222	237	NC_000962.3	2652114	2652159	1	FALSE	Panda24_TestedPeptides
210477	GPTVMEDYFYRPFRD	15	Rv1770	Rv1770	332	347	NC_000962.3	2004873	2004918	1	FALSE	Panda24_TestedPeptides
210478	GPTYNKVRGDKVIAY	15	Rv1837c	glcB	156	171	NC_000962.3	2086468	2086513	1	FALSE	Panda24_TestedPeptides
210479	GPVADAFLVPAETDS	15	Rv3505	fadE27	154	169	NC_000962.3	3924159	3924204	1	FALSE	Panda24_TestedPeptides
210480	GPVFTFLAYLVLDPL	15	Rv2123	PPE37	236	251	NC_000962.3	2381778	2381823	1	FALSE	Panda24_TestedPeptides
210481	GPVGVLDALAAAALA	15	Rv2155c	murD	276	291	NC_000962.3	2415521	2415566	1	FALSE	Panda24_TestedPeptides
210482	GPVHIDQIDIPGMSL	15	Rv3347c	PPE55	1654	1669	NC_000962.3	3748177	3748222	1	FALSE	Panda24_TestedPeptides
210483	GPVIHSATRSILVPS	15	Rv2469c	Rv2469c	92	107	NC_000962.3	2772714	2772759	1	FALSE	Panda24_TestedPeptides
210486	GPVIMYTYLVAHVSS	15	Rv0787	Rv0787	261	276	NC_000962.3	882241	882286	1	FALSE	Panda24_TestedPeptides
210487	GPVLVYLTITSSLTI	15	Rv1348	irtA	438	453	NC_000962.3	1514360	1514405	1	FALSE	Panda24_TestedPeptides
210488	GPVMGTTNWADIFST	15	Rv1747	Rv1747	540	555	NC_000962.3	1975249	1975294	1	FALSE	Panda24_TestedPeptides
210489	GPVPTEWAEIASAER	15	Rv1544	Rv1544	187	202	NC_000962.3	1746654	1746699	1	FALSE	Panda24_TestedPeptides
210490	GPVPVRLDKVRFRYP	15	Rv2326c	Rv2326c	246	261	NC_000962.3	2599164	2599209	1	FALSE	Panda24_TestedPeptides
210491	GPVRRYVRDVVDSRR	15	Rv2206	Rv2206	126	141	NC_000962.3	2470999	2471044	1	FALSE	Panda24_TestedPeptides
210492	GPVRVVHVGWLLPLS	15	Rv0083	Rv0083	28	43	NC_000962.3	90483	90528	1	FALSE	Panda24_TestedPeptides
210495	GPVSFLRLYDSAAGV	15	Rv0570	nrdZ	244	259	NC_000962.3	662026	662071	1	FALSE	Panda24_TestedPeptides
210496	GPVSLGIAAIETLVS	15	Rv2037c	Rv2037c	238	253	NC_000962.3	2282962	2283007	1	FALSE	Panda24_TestedPeptides
210497	GPVVGLLAAVLLAGA	15	Rv1607	chaA	27	42	NC_000962.3	1806261	1806306	1	FALSE	Panda24_TestedPeptides
210498	GPVVIAMKRPPTSFR	15	Rv1230c	Rv1230c	75	90	NC_000962.3	1373927	1373972	1	FALSE	Panda24_TestedPeptides
210499	GPVVLRPLGLLAAMV	15	Rv0308	Rv0308	66	81	NC_000962.3	377310	377355	1	FALSE	Panda24_TestedPeptides
210500	GPWIAALTAMLAAVA	15	Rv3448	eccD4	399	414	NC_000962.3	3869548	3869593	1	FALSE	Panda24_TestedPeptides
210501	GPWLAGVSGVRAALA	15	Rv0210	Rv0210	40	55	NC_000962.3	250239	250284	1	FALSE	Panda24_TestedPeptides
210502	GPWVGVAAPGTHIMG	15	Rv3886c	mycP2	392	407	NC_000962.3	4368949	4368994	1	FALSE	Panda24_TestedPeptides
210503	GPYCVYAYDALELLR	15	Rv1674c	Rv1674c	177	192	NC_000962.3	1899340	1899385	1	FALSE	Panda24_TestedPeptides
210505	GPYRVIQFAVNPFKP	15	Rv3707c	Rv3707c	317	332	NC_000962.3	4150044	4150089	1	FALSE	Panda24_TestedPeptides
210506	GQAAAIASLDAADEL	15	Rv3772	hisC2	251	266	NC_000962.3	4217886	4217931	1	FALSE	Panda24_TestedPeptides
210507	GQAEINYQFNSLLHA	15	Rv2220	glnA1	223	238	NC_000962.3	2488283	2488328	1	FALSE	Panda24_TestedPeptides
210508	GQAIYEAAQAASQAT	15	Rv0350	dnaK	577	592	NC_000962.3	421565	421610	1	FALSE	Panda24_TestedPeptides
210509	GQARAVASIFEAAQA	15	Rv3144c	PPE52	87	102	NC_000962.3	3511011	3511056	1	FALSE	Panda24_TestedPeptides
210511	GQAYLAAMAAAANYG	15	Rv2631	Rv2631	236	251	NC_000962.3	2958279	2958324	1	FALSE	Panda24_TestedPeptides
210512	GQAYQALSVQASAFH	15	Rv2741	PE_PGRS47	58	73	NC_000962.3	3054087	3054132	1	FALSE	Panda24_TestedPeptides
210514	GQFIRWLFRFLVGQV	15	Rv1069c	Rv1069c	170	185	NC_000962.3	1193718	1193763	1	FALSE	Panda24_TestedPeptides
210515	GQFRNDDRVLGWDLW	15	Rv3096	Rv3096	180	195	NC_000962.3	3465086	3465131	1	FALSE	Panda24_TestedPeptides
210517	GQFSDLEIQAAEIER	15	Rv2460c	clpP2	144	159	NC_000962.3	2762698	2762743	1	FALSE	Panda24_TestedPeptides
210518	GQFYLAFLLLVAGCA	15	Rv1565c	Rv1565c	168	183	NC_000962.3	1773280	1773325	1	FALSE	Panda24_TestedPeptides
210519	GQGDILATAFLQAGQ	15	Rv0622	Rv0622	252	267	NC_000962.3	716125	716170	1	FALSE	Panda24_TestedPeptides
210520	GQGGVIINTASMSGH	15	Rv1928c	Rv1928c	137	152	NC_000962.3	2180761	2180806	1	FALSE	Panda24_TestedPeptides
210521	GQGRVYYGSTSRRLI	15	Rv0058	dnaB	633	648	NC_000962.3	62294	62339	1	FALSE	Panda24_TestedPeptides
210522	GQGVDFAAVERTLAL	15	Rv1272c	Rv1272c	110	125	NC_000962.3	1421930	1421975	1	FALSE	Panda24_TestedPeptides
210523	GQHISTLLLTLLFRF	15	Rv0005	gyrB	536	551	NC_000962.3	6847	6892	1	FALSE	Panda24_TestedPeptides
210524	GQHQMWAAQFIRYEK	15	Rv3003c	ilvB1	427	442	NC_000962.3	3361660	3361705	1	FALSE	Panda24_TestedPeptides
210525	GQIGYEMAILVERVG	15	Rv3364c	Rv3364c	107	122	NC_000962.3	3774508	3774553	1	FALSE	Panda24_TestedPeptides
210526	GQKFAREIFFLGRTY	15	Rv0548c	menB	204	219	NC_000962.3	639299	639344	1	FALSE	Panda24_TestedPeptides
210527	GQKLRIVKYLAYGWS	15	Rv3401	Rv3401	255	270	NC_000962.3	3818806	3818851	1	FALSE	Panda24_TestedPeptides
210528	GQKYISQGAISKGQR	15	Rv1043c	Rv1043c	90	105	NC_000962.3	1166491	1166536	1	FALSE	Panda24_TestedPeptides
210529	GQLAAVVAAAEQVGL	15	Rv0074	Rv0074	206	221	NC_000962.3	83365	83410	1	FALSE	Panda24_TestedPeptides
210530	GQLARLLRLLGFDTR	15	Rv0579	Rv0579	105	120	NC_000962.3	676552	676597	1	FALSE	Panda24_TestedPeptides
210531	GQLDDALTVAAARRD	15	Rv0853c	pdc	517	532	NC_000962.3	949522	949567	1	FALSE	Panda24_TestedPeptides
210532	GQLHPVYNLTSARLV	15	Rv3869	eccB1	89	104	NC_000962.3	4345305	4345350	1	FALSE	Panda24_TestedPeptides
210533	GQLIRDILDFIANPY	15	Rv0096	PPE1	189	204	NC_000962.3	105890	105935	1	FALSE	Panda24_TestedPeptides
210534	GQLKAVVATSSLELG	15	Rv3296	lhr	355	370	NC_000962.3	3677839	3677884	1	FALSE	Panda24_TestedPeptides
210536	GQLLAVLPLQRMLPA	15	Rv1192	Rv1192	32	47	NC_000962.3	1335022	1335067	1	FALSE	Panda24_TestedPeptides
210537	GQLLFSIASQLALIV	15	Rv1349	irtB	239	254	NC_000962.3	1516339	1516384	1	FALSE	Panda24_TestedPeptides
210538	GQLLRRVRSRLARLA	15	Rv3201c	Rv3201c	81	96	NC_000962.3	3576748	3576793	1	FALSE	Panda24_TestedPeptides
210539	GQLRPRVRKDPKIQM	15	Rv3144c	PPE52	391	406	NC_000962.3	3510099	3510144	1	FALSE	Panda24_TestedPeptides
210541	GQLTEYGLVPEEFGG	15	Rv2839c	infB	522	537	NC_000962.3	3146262	3146307	1	FALSE	Panda24_TestedPeptides
210542	GQLVLIHGGASGIGS	15	Rv3777	Rv3777	139	154	NC_000962.3	4223110	4223155	1	FALSE	Panda24_TestedPeptides
210544	GQLVSKEIIYFLAQL	15	Rv2531c	Rv2531c	864	879	NC_000962.3	2855144	2855189	1	FALSE	Panda24_TestedPeptides
210545	GQMHLSLTLNRLPQV	15	Rv3776	Rv3776	82	97	NC_000962.3	4221334	4221379	1	FALSE	Panda24_TestedPeptides
210546	GQNAPAIAATEAAYE	15	Rv0355c	PPE8	126	141	NC_000962.3	434256	434301	1	FALSE	Panda24_TestedPeptides
210546	GQNAPAIAATEAAYE	15	Rv1135c	PPE16	126	141	NC_000962.3	1263705	1263750	1	FALSE	Panda24_TestedPeptides
210548	GQNAPAIAAVEAVYE	15	Rv1548c	PPE21	126	141	NC_000962.3	1752910	1752955	1	FALSE	Panda24_TestedPeptides
210549	GQNLPAIAATEASYE	15	Rv0878c	PPE13	129	144	NC_000962.3	977771	977816	1	FALSE	Panda24_TestedPeptides
210550	GQNSAAIAATQAEYA	15	Rv0915c	PPE14	126	141	NC_000962.3	1020906	1020951	1	FALSE	Panda24_TestedPeptides
210551	GQNTPAIAAAEAEYE	15	Rv3350c	PPE56	126	141	NC_000962.3	3766679	3766724	1	FALSE	Panda24_TestedPeptides
210552	GQNVSAIAATEARYG	15	Rv2770c	PPE44	126	141	NC_000962.3	3080034	3080079	1	FALSE	Panda24_TestedPeptides
210553	GQPLVRIAGFGYNEA	15	Rv2054	Rv2054	197	212	NC_000962.3	2313715	2313760	1	FALSE	Panda24_TestedPeptides
210554	GQPSQATQLLSTPVS	15	Rv3878	espJ	109	124	NC_000962.3	4357019	4357064	1	FALSE	Panda24_TestedPeptides
210555	GQPVFIRLGPPPDEP	15	Rv3149	nuoE	5	20	NC_000962.3	3514671	3514716	1	FALSE	Panda24_TestedPeptides
210556	GQQEARIRQLQDLLS	15	Rv1080c	greA	57	72	NC_000962.3	1205582	1205627	1	FALSE	Panda24_TestedPeptides
210557	GQQEIGFRYDEALVT	15	Rv2860c	glnA4	213	228	NC_000962.3	3172316	3172361	1	FALSE	Panda24_TestedPeptides
210558	GQQIVYARELSNLVE	15	Rv3560c	fadE30	250	265	NC_000962.3	4000794	4000839	1	FALSE	Panda24_TestedPeptides
210559	GQQTVGFSVTVVWEL	15	Rv3623	lpqG	224	239	NC_000962.3	4063198	4063243	1	FALSE	Panda24_TestedPeptides
210560	GQRAFQIATQLALVG	15	Rv1129c	Rv1129c	235	250	NC_000962.3	1253784	1253829	1	FALSE	Panda24_TestedPeptides
210561	GQRFVAEDSYHSRTA	15	Rv1817	Rv1817	304	319	NC_000962.3	2060506	2060551	1	FALSE	Panda24_TestedPeptides
210562	GQRIAAWLNYYGAGN	15	Rv0743c	Rv0743c	167	182	NC_000962.3	833897	833942	1	FALSE	Panda24_TestedPeptides
210563	GQRIRIRIINSAADT	15	Rv0846c	Rv0846c	267	282	NC_000962.3	943348	943393	1	FALSE	Panda24_TestedPeptides
210564	GQRLRALAALPELIA	15	Rv2191	Rv2191	471	486	NC_000962.3	2455231	2455276	1	FALSE	Panda24_TestedPeptides
210565	GQRRWRRSPPTGRYR	15	Rv2614A	Rv2614A	44	59	NC_000962.3	2943507	2943552	1	FALSE	Panda24_TestedPeptides
210566	GQRWIAAGLFDPAVR	15	Rv1645c	Rv1645c	214	229	NC_000962.3	1854767	1854812	1	FALSE	Panda24_TestedPeptides
210567	GQSEAAAIALEQQGV	15	Rv1829	Rv1829	35	50	NC_000962.3	2074047	2074092	1	FALSE	Panda24_TestedPeptides
210568	GQSSQALIQQTLPYV	15	Rv2108	PPE36	58	73	NC_000962.3	2367884	2367929	1	FALSE	Panda24_TestedPeptides
210569	GQSVAADIAAEALHG	15	Rv3247c	tmk	39	54	NC_000962.3	3627901	3627946	1	FALSE	Panda24_TestedPeptides
210570	GQSVTGYNNSVSVTS	15	Rv0755c	PPE12	564	579	NC_000962.3	848303	848348	1	FALSE	Panda24_TestedPeptides
210573	GQTLMAISVAFLVAL	15	Rv0615	Rv0615	48	63	NC_000962.3	710488	710533	1	FALSE	Panda24_TestedPeptides
210574	GQTLVNEGFEPLSQQ	15	Rv3113	Rv3113	28	43	NC_000962.3	3480157	3480202	1	FALSE	Panda24_TestedPeptides
210575	GQTVAVVGSGPAGLA	15	Rv3858c	gltD	143	158	NC_000962.3	4331031	4331076	1	FALSE	Panda24_TestedPeptides
210576	GQTVPAQLQFSAKTL	15	Rv1677	dsbF	44	59	NC_000962.3	1901879	1901924	1	FALSE	Panda24_TestedPeptides
210577	GQTVRLNEALTVVEA	15	Rv2115c	mpa	137	152	NC_000962.3	2375834	2375879	1	FALSE	Panda24_TestedPeptides
210579	GQTYQVLSAQAAAFH	15	Rv1468c	PE_PGRS29	58	73	NC_000962.3	1656502	1656547	1	FALSE	Panda24_TestedPeptides
210580	GQVDNVRRYQIEPAL	15	Rv2345	Rv2345	121	136	NC_000962.3	2624183	2624228	1	FALSE	Panda24_TestedPeptides
210582	GQVGIIGNGAGLVMS	15	Rv0951	sucC	248	263	NC_000962.3	1062707	1062752	1	FALSE	Panda24_TestedPeptides
210583	GQVKFSNLKARAAVG	15	Rv2821c	Rv2821c	204	219	NC_000962.3	3128306	3128351	1	FALSE	Panda24_TestedPeptides
210584	GQVLFSLLLTPAIRL	15	Rv1842c	Rv1842c	144	159	NC_000962.3	2091608	2091653	1	FALSE	Panda24_TestedPeptides
210585	GQVLKEIRSRLGFLL	15	Rv1638	uvrA	470	485	NC_000962.3	1845150	1845195	1	FALSE	Panda24_TestedPeptides
210586	GQVLRDNTSVVPGLY	15	Rv3318	sdhA	365	380	NC_000962.3	3706094	3706139	1	FALSE	Panda24_TestedPeptides
210587	GQVMADTLVERVTGQ	15	Rv1378c	Rv1378c	265	280	NC_000962.3	1551815	1551860	1	FALSE	Panda24_TestedPeptides
210588	GQVMADTLVERVTGR	15	Rv3074	Rv3074	217	232	NC_000962.3	3437429	3437474	1	FALSE	Panda24_TestedPeptides
210589	GQVNRVDAARLAVER	15	Rv0957	purH	442	457	NC_000962.3	1069530	1069575	1	FALSE	Panda24_TestedPeptides
210591	GQVSAASTILINAEP	15	Rv3718c	Rv3718c	1	16	NC_000962.3	4162210	4162255	1	FALSE	Panda24_TestedPeptides
210592	GQVTQSRVGDSYFTS	15	Rv1418	lprH	68	83	NC_000962.3	1592842	1592887	1	FALSE	Panda24_TestedPeptides
210593	GQVVKSLPGLLTILH	15	Rv2175c	Rv2175c	74	89	NC_000962.3	2437619	2437664	1	FALSE	Panda24_TestedPeptides
210594	GQVVSMAVIVASGIA	15	Rv3640c	Rv3640c	176	191	NC_000962.3	4079176	4079221	1	FALSE	Panda24_TestedPeptides
210595	GQVYSTVIAKERRGE	15	Rv1699	pyrG	98	113	NC_000962.3	1924122	1924167	1	FALSE	Panda24_TestedPeptides
210596	GQWRIAYRRLRNDRL	15	Rv3472	Rv3472	117	132	NC_000962.3	3889712	3889757	1	FALSE	Panda24_TestedPeptides
210597	GQYFAGAKAIRSSAE	15	Rv0303	Rv0303	265	280	NC_000962.3	366028	366073	1	FALSE	Panda24_TestedPeptides
210598	GQYLPDVQVLARLRV	15	Rv2235	Rv2235	81	96	NC_000962.3	2507879	2507924	1	FALSE	Panda24_TestedPeptides
210599	GQYLSFNLNLNLPPP	15	Rv1971	mce3F	316	331	NC_000962.3	2216204	2216249	1	FALSE	Panda24_TestedPeptides
210601	GQYLVTLSANAKTGT	15	Rv2253	Rv2253	34	49	NC_000962.3	2528085	2528130	1	FALSE	Panda24_TestedPeptides
210603	GQYVRLHWARPRSRL	15	Rv0263c	Rv0263c	276	291	NC_000962.3	314893	314938	1	FALSE	Panda24_TestedPeptides
210604	GQYYNFLRLGRDGYT	15	Rv3432c	gadB	326	341	NC_000962.3	3850731	3850776	1	FALSE	Panda24_TestedPeptides
210606	GRADVVEAAIARAEA	15	Rv2888c	amiC	29	44	NC_000962.3	3198153	3198198	1	FALSE	Panda24_TestedPeptides
210607	GRAELARWIAEPLSP	15	Rv1176c	Rv1176c	74	89	NC_000962.3	1308525	1308570	1	FALSE	Panda24_TestedPeptides
210608	GRAFRIRRRTSHITV	15	Rv0706	rplV	100	115	NC_000962.3	803988	804033	1	FALSE	Panda24_TestedPeptides
210610	GRAKLDHSYDDLASA	15	Rv1460	Rv1460	111	126	NC_000962.3	1646518	1646563	1	FALSE	Panda24_TestedPeptides
210612	GRAPSASELAAELGM	15	Rv3286c	sigF	138	153	NC_000962.3	3668495	3668540	1	FALSE	Panda24_TestedPeptides
210614	GRAQILNMTLSQRWG	15	Rv0922	Rv0922	249	264	NC_000962.3	1028431	1028476	1	FALSE	Panda24_TestedPeptides
210615	GRASFELTQKALMAG	15	Rv2899c	fdhD	217	232	NC_000962.3	3208710	3208755	1	FALSE	Panda24_TestedPeptides
210617	GRDAAAYDAWYDSPT	15	Rv2003c	Rv2003c	63	78	NC_000962.3	2249186	2249231	1	FALSE	Panda24_TestedPeptides
210618	GRDADGILAAAADET	15	Rv3151	nuoG	550	565	NC_000962.3	3518395	3518440	1	FALSE	Panda24_TestedPeptides
210619	GRDTATAVISALAAL	15	Rv3608c	folP1	231	246	NC_000962.3	4049242	4049287	1	FALSE	Panda24_TestedPeptides
210620	GRDVVAMTSLVSAMP	15	Rv2101	helZ	161	176	NC_000962.3	2360722	2360767	1	FALSE	Panda24_TestedPeptides
210621	GRDVVIDVSNFEMTG	15	Rv1619	Rv1619	258	273	NC_000962.3	1819348	1819393	1	FALSE	Panda24_TestedPeptides
210622	GREHIKEIQAFFKEL	15	Rv1148c	Rv1148c	154	169	NC_000962.3	1277241	1277286	1	FALSE	Panda24_TestedPeptides
210622	GREHIKEIQAFFKEL	15	Rv1945	Rv1945	126	141	NC_000962.3	2196366	2196411	1	FALSE	Panda24_TestedPeptides
210624	GRERMRFVHAHHQLL	15	Rv3055	Rv3055	110	125	NC_000962.3	3416410	3416455	1	FALSE	Panda24_TestedPeptides
210625	GRFDAIVPDEVIAQL	15	Rv3038c	Rv3038c	61	76	NC_000962.3	3399180	3399225	1	FALSE	Panda24_TestedPeptides
210626	GRFFLIIPVLAIAGS	15	Rv1029	kdpA	503	518	NC_000962.3	1153520	1153565	1	FALSE	Panda24_TestedPeptides
210627	GRFIALLRIFAGPLA	15	Rv2637	dedA	117	132	NC_000962.3	2963936	2963981	1	FALSE	Panda24_TestedPeptides
210628	GRFLVYVPGASSTGI	15	Rv2444c	rne	457	472	NC_000962.3	2743568	2743613	1	FALSE	Panda24_TestedPeptides
210629	GRFREDFIDALRSKI	15	Rv1758	cut1	2	17	NC_000962.3	1989047	1989092	1	FALSE	Panda24_TestedPeptides
210630	GRFSAHTFWDDIKAV	15	Rv0119	fadD7	242	257	NC_000962.3	144774	144819	1	FALSE	Panda24_TestedPeptides
210632	GRFSGVAMAAADDDE	15	Rv2830c	vapB22	45	60	NC_000962.3	3137044	3137089	1	FALSE	Panda24_TestedPeptides
210634	GRFVRRYGKAFTANI	15	Rv0136	cyp138	39	54	NC_000962.3	163482	163527	1	FALSE	Panda24_TestedPeptides
210636	GRGFLEGRYDDLRPG	15	Rv2429	ahpD	86	101	NC_000962.3	2727063	2727108	1	FALSE	Panda24_TestedPeptides
210639	GRGIGLMHKLQAYQL	15	Rv1415	ribA2	303	318	NC_000962.3	1591305	1591350	1	FALSE	Panda24_TestedPeptides
210640	GRGLLVLLDALRSTI	15	Rv2974c	Rv2974c	119	134	NC_000962.3	3330959	3331004	1	FALSE	Panda24_TestedPeptides
210641	GRGRADDTDDVILNR	15	Rv0733	adk	125	140	NC_000962.3	826496	826541	1	FALSE	Panda24_TestedPeptides
210642	GRGTQPVLGMRATRR	15	Rv1907c	Rv1907c	198	213	NC_000962.3	2153243	2153288	1	FALSE	Panda24_TestedPeptides
210643	GRGVGVLLDDGSQVA	15	Rv0253	nirD	21	36	NC_000962.3	305515	305560	1	FALSE	Panda24_TestedPeptides
210644	GRHRCRGQRVRWRTA	15	Rv2227	Rv2227	10	25	NC_000962.3	2500960	2501005	1	FALSE	Panda24_TestedPeptides
210645	GRHTPFFNNYRPQFY	15	Rv0685	tuf	319	334	NC_000962.3	785777	785822	1	FALSE	Panda24_TestedPeptides
210646	GRHVGREVAAAAERE	15	Rv1318c	Rv1318c	334	349	NC_000962.3	1479777	1479822	1	FALSE	Panda24_TestedPeptides
210646	GRHVGREVAAAAERE	15	Rv1319c	Rv1319c	335	350	NC_000962.3	1481451	1481496	1	FALSE	Panda24_TestedPeptides
210646	GRHVGREVAAAAERE	15	Rv1320c	Rv1320c	334	349	NC_000962.3	1483170	1483215	1	FALSE	Panda24_TestedPeptides
210647	GRHVLYALSAVTMLA	15	Rv2270	lppN	4	19	NC_000962.3	2544709	2544754	1	FALSE	Panda24_TestedPeptides
210648	GRIAILLKVHHALID	15	Rv3088	tgs4	124	139	NC_000962.3	3454711	3454756	1	FALSE	Panda24_TestedPeptides
210649	GRIAVLAYQSLEDRI	15	Rv2165c	Rv2165c	305	320	NC_000962.3	2428465	2428510	1	FALSE	Panda24_TestedPeptides
210650	GRIFVDDRFQTKVDH	15	Rv2713	sthA	289	304	NC_000962.3	3026307	3026352	1	FALSE	Panda24_TestedPeptides
210651	GRIGFLAEAEAEAID	15	Rv1695	ppnK	107	122	NC_000962.3	1919066	1919111	1	FALSE	Panda24_TestedPeptides
210652	GRIGMVILPPFVYFI	15	Rv2196	qcrB	415	430	NC_000962.3	2460922	2460967	1	FALSE	Panda24_TestedPeptides
210653	GRIHKLLRIFANPKL	15	Rv1162	narH	79	94	NC_000962.3	1291301	1291346	1	FALSE	Panda24_TestedPeptides
210654	GRIIFMDEFYSLIER	15	Rv3884c	eccA2	429	444	NC_000962.3	4365506	4365551	1	FALSE	Panda24_TestedPeptides
210656	GRIRLHVRIDERTAG	15	Rv0555	menD	44	59	NC_000962.3	646429	646474	1	FALSE	Panda24_TestedPeptides
210657	GRIYSDDRIGVALDR	15	Rv0060	Rv0060	332	347	NC_000962.3	64904	64949	1	FALSE	Panda24_TestedPeptides
210658	GRKGVIAGASASALH	15	Rv1073	Rv1073	54	69	NC_000962.3	1197392	1197437	1	FALSE	Panda24_TestedPeptides
210659	GRKIPDLLIAAAGEE	15	Rv0229c	Rv0229c	89	104	NC_000962.3	274674	274719	1	FALSE	Panda24_TestedPeptides
210660	GRKPLRFTSFGDQST	15	Rv2577	Rv2577	161	176	NC_000962.3	2901400	2901445	1	FALSE	Panda24_TestedPeptides
210664	GRLALIRIYNGRIRK	15	Rv1165	typA	235	250	NC_000962.3	1294872	1294917	1	FALSE	Panda24_TestedPeptides
210667	GRLERMRSAPTVFID	15	Rv2447c	folC	336	351	NC_000962.3	2746545	2746590	1	FALSE	Panda24_TestedPeptides
210668	GRLEVWYATLSDPLT	15	Rv0493c	Rv0493c	30	45	NC_000962.3	584555	584600	1	FALSE	Panda24_TestedPeptides
210669	GRLFRSSELSRLDDA	15	Rv0153c	ptbB	24	39	NC_000962.3	181868	181913	1	FALSE	Panda24_TestedPeptides
210670	GRLFTRFLGMLPTNE	15	Rv2045c	lipT	328	343	NC_000962.3	2290191	2290236	1	FALSE	Panda24_TestedPeptides
210671	GRLGLLTHSTAGFID	15	Rv0321	dcd	104	119	NC_000962.3	388893	388938	1	FALSE	Panda24_TestedPeptides
210672	GRLHLRADDVEFRLH	15	Rv2086	Rv2086	149	164	NC_000962.3	2343757	2343802	1	FALSE	Panda24_TestedPeptides
210673	GRLIMQYASHNLIPV	15	Rv0458	Rv0458	245	260	NC_000962.3	550409	550454	1	FALSE	Panda24_TestedPeptides
210674	GRLLALFGLALLEAA	15	Rv3689	Rv3689	244	259	NC_000962.3	4131088	4131133	1	FALSE	Panda24_TestedPeptides
210675	GRLLAQLISDITVAV	15	Rv0779c	Rv0779c	12	27	NC_000962.3	873211	873256	1	FALSE	Panda24_TestedPeptides
210676	GRLLDLCQQGHLQLG	15	Rv3211	rhlE	156	171	NC_000962.3	3588265	3588310	1	FALSE	Panda24_TestedPeptides
210677	GRLLFALLSFSVVGA	15	Rv3479	Rv3479	947	962	NC_000962.3	3898660	3898705	1	FALSE	Panda24_TestedPeptides
210678	GRLLVAAAISFIEDV	15	Rv1963c	mce3R	357	372	NC_000962.3	2205686	2205731	1	FALSE	Panda24_TestedPeptides
210679	GRLLYDSKAVMEDQW	15	Rv1286	cysN	21	36	NC_000962.3	1438969	1439014	1	FALSE	Panda24_TestedPeptides
210680	GRLPLQRFVSERIGL	15	Rv2259	mscR	324	339	NC_000962.3	2533216	2533261	1	FALSE	Panda24_TestedPeptides
210681	GRLRNIAYTQLDMRD	15	Rv1760	Rv1760	267	282	NC_000962.3	1993953	1993998	1	FALSE	Panda24_TestedPeptides
210682	GRLSAYVPLSSLASR	15	Rv2761c	hsdS	169	184	NC_000962.3	3072088	3072133	1	FALSE	Panda24_TestedPeptides
210683	GRLTGIVVQLLTLVV	15	Rv0875c	Rv0875c	127	142	NC_000962.3	973868	973913	1	FALSE	Panda24_TestedPeptides
210684	GRLVARLIPVQAAER	15	Rv3407	vapB47	38	53	NC_000962.3	3826365	3826410	1	FALSE	Panda24_TestedPeptides
210685	GRLVARLKGSVAAHE	15	Rv1586c	Rv1586c	120	135	NC_000962.3	1788100	1788145	1	FALSE	Panda24_TestedPeptides
210686	GRLVVELTPDEAAAL	15	Rv1211	Rv1211	51	66	NC_000962.3	1354395	1354440	1	FALSE	Panda24_TestedPeptides
210687	GRLYSTEFYALAARA	15	Rv2601	speE	395	410	NC_000962.3	2929572	2929617	1	FALSE	Panda24_TestedPeptides
210688	GRNDSDAEVAAECRW	15	Rv3138	pflA	226	241	NC_000962.3	3504872	3504917	1	FALSE	Panda24_TestedPeptides
210689	GRNLLQLVLNALAEL	15	Rv2962c	Rv2962c	288	303	NC_000962.3	3314213	3314258	1	FALSE	Panda24_TestedPeptides
210690	GRNLPLRTAMARRRY	15	Rv1426c	lipO	131	146	NC_000962.3	1601883	1601928	1	FALSE	Panda24_TestedPeptides
210691	GRNTAVRSDLASAFG	15	Rv1173	fbiC	456	471	NC_000962.3	1304298	1304343	1	FALSE	Panda24_TestedPeptides
210692	GRPAAIAYHDLAHTC	15	Rv2997	Rv2997	92	107	NC_000962.3	3355374	3355419	1	FALSE	Panda24_TestedPeptides
210693	GRPAFAYRWFVPKTT	15	Rv1821	secA2	20	35	NC_000962.3	2066516	2066561	1	FALSE	Panda24_TestedPeptides
210694	GRPEELAGLYLYLAS	15	Rv1928c	Rv1928c	220	235	NC_000962.3	2180512	2180557	1	FALSE	Panda24_TestedPeptides
210695	GRPEWIAAGQFAQRY	15	Rv3202c	Rv3202c	185	200	NC_000962.3	3579600	3579645	1	FALSE	Panda24_TestedPeptides
210696	GRPFERLLNLGVSEQ	15	Rv3685c	cyp137	207	222	NC_000962.3	4128059	4128104	1	FALSE	Panda24_TestedPeptides
210697	GRPFIVMPYHAKNSL	15	Rv3080c	pknK	96	111	NC_000962.3	3445655	3445700	1	FALSE	Panda24_TestedPeptides
210699	GRPKVESAAEAVAEI	15	Rv3116	moeB2	92	107	NC_000962.3	3483051	3483096	1	FALSE	Panda24_TestedPeptides
210700	GRPLEASTAEFADLA	15	Rv1364c	Rv1364c	334	349	NC_000962.3	1536597	1536642	1	FALSE	Panda24_TestedPeptides
210701	GRPLIGNGANGVAGT	15	Rv1803c	PE_PGRS32	119	134	NC_000962.3	2046440	2046485	1	FALSE	Panda24_TestedPeptides
210702	GRPLITALSLGVMSG	15	Rv0461	Rv0461	129	144	NC_000962.3	552412	552457	1	FALSE	Panda24_TestedPeptides
210703	GRPMTSFHLIIAVAA	15	Rv2154c	ftsW	50	65	NC_000962.3	2414727	2414772	1	FALSE	Panda24_TestedPeptides
210704	GRPPLATYFLPNNRG	15	Rv3272	Rv3272	57	72	NC_000962.3	3653618	3653663	1	FALSE	Panda24_TestedPeptides
210705	GRPPLMFRAVRRTDS	15	Rv2621c	Rv2621c	70	85	NC_000962.3	2948303	2948348	1	FALSE	Panda24_TestedPeptides
210707	GRQATTLLALLAGVF	15	Rv1690	lprJ	14	29	NC_000962.3	1915568	1915613	1	FALSE	Panda24_TestedPeptides
210708	GRQEYATTQFVAERL	15	Rv3305c	amiA1	31	46	NC_000962.3	3692670	3692715	1	FALSE	Panda24_TestedPeptides
210709	GRQFSSAAVELALAS	15	Rv0976c	Rv0976c	368	383	NC_000962.3	1089026	1089071	1	FALSE	Panda24_TestedPeptides
210710	GRQFWRITRAYFVGP	15	Rv1819c	bacA	47	62	NC_000962.3	2064542	2064587	1	FALSE	Panda24_TestedPeptides
210711	GRQIGYLLASQEPAL	15	Rv1102c	mazF3	73	88	NC_000962.3	1230707	1230752	1	FALSE	Panda24_TestedPeptides
210712	GRQKIFLYSAIARPG	15	Rv1043c	Rv1043c	262	277	NC_000962.3	1165975	1166020	1	FALSE	Panda24_TestedPeptides
210714	GRQVHAWTVDEPDVM	15	Rv0317c	glpQ2	209	224	NC_000962.3	385271	385316	1	FALSE	Panda24_TestedPeptides
210715	GRRDLADYVPTQDAE	15	Rv3175	Rv3175	99	114	NC_000962.3	3543156	3543201	1	FALSE	Panda24_TestedPeptides
210716	GRRFARLAPIVATHR	15	Rv1299	prfA	37	52	NC_000962.3	1455605	1455650	1	FALSE	Panda24_TestedPeptides
210717	GRRFREDSTMLSMRQ	15	Rv1443c	Rv1443c	88	103	NC_000962.3	1622383	1622428	1	FALSE	Panda24_TestedPeptides
210718	GRRKISDAVYQAELF	15	Rv3232c	ppk2	28	43	NC_000962.3	3609628	3609673	1	FALSE	Panda24_TestedPeptides
210719	GRRLAFVVALVTVLM	15	Rv0018c	pstP	297	312	NC_000962.3	22245	22290	1	FALSE	Panda24_TestedPeptides
210720	GRRLARFPAFRAGVA	15	Rv1375	Rv1375	2	17	NC_000962.3	1547837	1547882	1	FALSE	Panda24_TestedPeptides
210721	GRRLVDDDLADLFLP	15	Rv2751	Rv2751	25	40	NC_000962.3	3063712	3063757	1	FALSE	Panda24_TestedPeptides
210722	GRRLVIRPDTKSPVT	15	Rv0376c	Rv0376c	129	144	NC_000962.3	453940	453985	1	FALSE	Panda24_TestedPeptides
210724	GRRPAYVVVMDALRR	15	Rv3436c	glmS	8	23	NC_000962.3	3856820	3856865	1	FALSE	Panda24_TestedPeptides
210725	GRRPGWVLLTALLVL	15	Rv3604c	Rv3604c	13	28	NC_000962.3	4047412	4047457	1	FALSE	Panda24_TestedPeptides
210726	GRRQTLAVVASVSAA	15	Rv1782	eccB5	48	63	NC_000962.3	2017883	2017928	1	FALSE	Panda24_TestedPeptides
210727	GRRRAARAGSAPAHF	15	Rv0105c	rpmB1	65	80	NC_000962.3	124024	124069	1	FALSE	Panda24_TestedPeptides
210729	GRRRIIVVDAVFSME	15	Rv0032	bioF2	543	558	NC_000962.3	35923	35968	1	FALSE	Panda24_TestedPeptides
210731	GRRVGFPRFKSGRRD	15	Rv0922	Rv0922	191	206	NC_000962.3	1028257	1028302	1	FALSE	Panda24_TestedPeptides
210732	GRRYTSLVAAQLAKA	15	Rv0542c	menE	121	136	NC_000962.3	635096	635141	1	FALSE	Panda24_TestedPeptides
210733	GRSFDDYDHATDIGF	15	Rv3882c	eccE1	232	247	NC_000962.3	4362679	4362724	1	FALSE	Panda24_TestedPeptides
210734	GRSFRVHAKAVHDML	15	Rv0500A	Rv0500A	55	70	NC_000962.3	591275	591320	1	FALSE	Panda24_TestedPeptides
210735	GRSGAFDILLAAYSL	15	Rv0452	Rv0452	160	175	NC_000962.3	542621	542666	1	FALSE	Panda24_TestedPeptides
210736	GRSLEFYRTSVLPEL	15	Rv2558	Rv2558	147	162	NC_000962.3	2878271	2878316	1	FALSE	Panda24_TestedPeptides
210737	GRSRTAAAGLVAEGA	15	Rv2850c	Rv2850c	567	582	NC_000962.3	3158308	3158353	1	FALSE	Panda24_TestedPeptides
210739	GRSSGAVRHRRRMGS	15	Rv2943A	Rv2943A	135	150	NC_000962.3	3290109	3290154	1	FALSE	Panda24_TestedPeptides
210740	GRSSKYRVQKAYRIK	15	Rv1938	ephB	65	80	NC_000962.3	2191221	2191266	1	FALSE	Panda24_TestedPeptides
210741	GRSSVAMAAAAAPYA	15	Rv1918c	PPE35	58	73	NC_000962.3	2170393	2170438	1	FALSE	Panda24_TestedPeptides
210742	GRSTLAAEISAERIE	15	Rv1725c	Rv1725c	181	196	NC_000962.3	1951163	1951208	1	FALSE	Panda24_TestedPeptides
210743	GRSVVVLSKAAQTHV	15	Rv1595	nadB	31	46	NC_000962.3	1795897	1795942	1	FALSE	Panda24_TestedPeptides
210744	GRSYILRAGISSLFR	15	Rv2990c	Rv2990c	25	40	NC_000962.3	3347599	3347644	1	FALSE	Panda24_TestedPeptides
210745	GRTDYHRLAGAVVAG	15	Rv0976c	Rv0976c	169	184	NC_000962.3	1089623	1089668	1	FALSE	Panda24_TestedPeptides
210746	GRTGGLVMVRSAIKR	15	Rv0701	rplC	199	214	NC_000962.3	801405	801450	1	FALSE	Panda24_TestedPeptides
210747	GRTHPRTRTYTLGLP	15	Rv3379c	dxs2	471	486	NC_000962.3	3793409	3793454	1	FALSE	Panda24_TestedPeptides
210748	GRTLGLLAAAGAQVS	15	Rv0329c	Rv0329c	60	75	NC_000962.3	395095	395140	1	FALSE	Panda24_TestedPeptides
210749	GRTLLGLAATAVTAV	15	Rv2721c	Rv2721c	12	27	NC_000962.3	3034538	3034583	1	FALSE	Panda24_TestedPeptides
210750	GRTLNDAFIVLDEAQ	15	Rv2368c	phoH1	238	253	NC_000962.3	2649215	2649260	1	FALSE	Panda24_TestedPeptides
210752	GRTRRRLRRRLSGGV	15	Rv2194	qcrC	14	29	NC_000962.3	2457594	2457639	1	FALSE	Panda24_TestedPeptides
210753	GRTVGVLANNPLRLG	15	Rv2247	accD6	277	292	NC_000962.3	2521573	2521618	1	FALSE	Panda24_TestedPeptides
210754	GRTVSGAATATTAAA	15	Rv0426c	Rv0426c	11	26	NC_000962.3	515738	515783	1	FALSE	Panda24_TestedPeptides
210755	GRTYQFNALFLDPYL	15	Rv2524c	fas	471	486	NC_000962.3	2847874	2847919	1	FALSE	Panda24_TestedPeptides
210756	GRVAKQLLQLAQRFG	15	Rv3676	crp	147	162	NC_000962.3	4116918	4116963	1	FALSE	Panda24_TestedPeptides
210757	GRVDLQRAAVAREEM	15	Rv3183	Rv3183	17	32	NC_000962.3	3550765	3550810	1	FALSE	Panda24_TestedPeptides
210758	GRVEVVANYTAFLQL	15	Rv3712	Rv3712	390	405	NC_000962.3	4158150	4158195	1	FALSE	Panda24_TestedPeptides
210759	GRVLLDGTNLSDFDE	15	Rv1620c	cydC	396	411	NC_000962.3	1820460	1820505	1	FALSE	Panda24_TestedPeptides
210760	GRVLRRASAWGKHLF	15	Rv2464c	Rv2464c	40	55	NC_000962.3	2767500	2767545	1	FALSE	Panda24_TestedPeptides
210761	GRVPLLLLDSDIPEN	15	Rv1328	glgP	219	234	NC_000962.3	1495220	1495265	1	FALSE	Panda24_TestedPeptides
210762	GRVQRFVDATFWPRL	15	Rv1147	Rv1147	152	167	NC_000962.3	1275355	1275400	1	FALSE	Panda24_TestedPeptides
210763	GRVQVGEAAPQSPAE	15	Rv0497	Rv0497	77	92	NC_000962.3	587607	587652	1	FALSE	Panda24_TestedPeptides
210764	GRVTLVLLAVVPVAL	15	Rv0292	eccE3	10	25	NC_000962.3	355909	355954	1	FALSE	Panda24_TestedPeptides
210765	GRVTTVILNRPASRN	15	Rv0675	echA5	10	25	NC_000962.3	774812	774857	1	FALSE	Panda24_TestedPeptides
210766	GRVVVNDDVVRGLRI	15	Rv2030c	Rv2030c	89	104	NC_000962.3	2278174	2278219	1	FALSE	Panda24_TestedPeptides
210767	GRVVVVIVLLMLAGA	15	Rv3166c	Rv3166c	12	27	NC_000962.3	3535270	3535315	1	FALSE	Panda24_TestedPeptides
210768	GRWLRRVTALTQAGV	15	Rv3573c	fadE34	336	351	NC_000962.3	4015159	4015204	1	FALSE	Panda24_TestedPeptides
210770	GRWSLVAALALAVVS	15	Rv2473	Rv2473	79	94	NC_000962.3	2775804	2775849	1	FALSE	Panda24_TestedPeptides
210771	GRWSYGLFIWHLAAL	15	Rv0228	Rv0228	324	339	NC_000962.3	274026	274071	1	FALSE	Panda24_TestedPeptides
210772	GRWVAVVAVLAVLTV	15	Rv0014c	pknB	329	344	NC_000962.3	16438	16483	1	FALSE	Panda24_TestedPeptides
210773	GRWVRRKPAAAARLD	15	Rv2681	Rv2681	337	352	NC_000962.3	2997749	2997794	1	FALSE	Panda24_TestedPeptides
210774	GRYAGVRRQAILAMK	15	Rv3242c	Rv3242c	51	66	NC_000962.3	3622013	3622058	1	FALSE	Panda24_TestedPeptides
210775	GRYFTVRAGSLVAWN	15	Rv0800	pepC	47	62	NC_000962.3	893458	893503	1	FALSE	Panda24_TestedPeptides
210776	GRYGALLNAITAEIP	15	Rv3775	lipE	395	410	NC_000962.3	4220869	4220914	1	FALSE	Panda24_TestedPeptides
210777	GRYGAYLSQLNVLPI	15	Rv1253	deaD	101	116	NC_000962.3	1400272	1400317	1	FALSE	Panda24_TestedPeptides
210778	GRYLRKVFSAAVARQ	15	Rv0895	Rv0895	64	79	NC_000962.3	997973	998018	1	FALSE	Panda24_TestedPeptides
210779	GRYLVLELLRRLDVD	15	Rv0101	nrp	2119	2134	NC_000962.3	116357	116402	1	FALSE	Panda24_TestedPeptides
210780	GRYLYVHSPALTLTV	15	Rv3082c	virS	101	116	NC_000962.3	3448078	3448123	1	FALSE	Panda24_TestedPeptides
210781	GRYRLQRLIATGGMG	15	Rv0015c	pknA	10	25	NC_000962.3	18687	18732	1	FALSE	Panda24_TestedPeptides
210782	GRYRSNSQIQVWISG	15	Rv2614A	Rv2614A	55	70	NC_000962.3	2943540	2943585	1	FALSE	Panda24_TestedPeptides
210783	GRYTYLKWWKFVLVV	15	Rv0461	Rv0461	65	80	NC_000962.3	552220	552265	1	FALSE	Panda24_TestedPeptides
210784	GSAADIAIQAEQFAV	15	Rv2461c	clpP1	130	145	NC_000962.3	2763339	2763384	1	FALSE	Panda24_TestedPeptides
210785	GSAAEVITGAEEAEL	15	Rv1026	Rv1026	111	126	NC_000962.3	1147351	1147396	1	FALSE	Panda24_TestedPeptides
210786	GSALNEAAAAAAPAT	15	Rv1646	PE17	21	36	NC_000962.3	1855826	1855871	1	FALSE	Panda24_TestedPeptides
210788	GSARTAEELILLATR	15	Rv0049	Rv0049	69	84	NC_000962.3	53037	53082	1	FALSE	Panda24_TestedPeptides
210789	GSAVRLVRQIPYTLA	15	Rv3516	echA19	146	161	NC_000962.3	3952981	3953026	1	FALSE	Panda24_TestedPeptides
210790	GSAVVAVEPRARWER	15	Rv1186c	Rv1186c	100	115	NC_000962.3	1328960	1329005	1	FALSE	Panda24_TestedPeptides
210793	GSDFQPQENAASDRT	15	Rv1743	pknE	479	494	NC_000962.3	1970440	1970485	1	FALSE	Panda24_TestedPeptides
210794	GSDLRADMRVAHPLI	15	Rv3360	Rv3360	28	43	NC_000962.3	3772734	3772779	1	FALSE	Panda24_TestedPeptides
210795	GSEFAFSLVYEVSFG	15	Rv2821c	Rv2821c	146	161	NC_000962.3	3128480	3128525	1	FALSE	Panda24_TestedPeptides
210796	GSEPIARRVDELLAG	15	Rv0581	vapB26	52	67	NC_000962.3	677865	677910	1	FALSE	Panda24_TestedPeptides
210797	GSERDVTIIDAFEAV	15	Rv0189c	ilvD	172	187	NC_000962.3	221162	221207	1	FALSE	Panda24_TestedPeptides
210798	GSEWICYFAHPQRVV	15	Rv1905c	aao	213	228	NC_000962.3	2151711	2151756	1	FALSE	Panda24_TestedPeptides
210799	GSFAGLAALLNSAVV	15	Rv1923	lipD	402	417	NC_000962.3	2176378	2176423	1	FALSE	Panda24_TestedPeptides
210801	GSFGRILSVLNAAAD	15	Rv1499	Rv1499	17	32	NC_000962.3	1690457	1690502	1	FALSE	Panda24_TestedPeptides
210802	GSFLFADSAAEDAAL	15	Rv2196	qcrB	504	519	NC_000962.3	2461189	2461234	1	FALSE	Panda24_TestedPeptides
210803	GSFLTTALISLIQRP	15	Rv2276	cyp121	238	253	NC_000962.3	2548462	2548507	1	FALSE	Panda24_TestedPeptides
210805	GSFVHKLVADVEGGN	15	Rv3001c	ilvC	281	296	NC_000962.3	3359698	3359743	1	FALSE	Panda24_TestedPeptides
210806	GSFVVAMITMSAIIA	15	Rv2025c	Rv2025c	113	128	NC_000962.3	2271364	2271409	1	FALSE	Panda24_TestedPeptides
210807	GSGAGIAQAAAGTVN	15	Rv0934	pstS1	86	101	NC_000962.3	1042372	1042417	1	FALSE	Panda24_TestedPeptides
210808	GSGFFSDTLLSSLRS	15	Rv1698	mctB	24	39	NC_000962.3	1922816	1922861	1	FALSE	Panda24_TestedPeptides
210809	GSGFFTGYYNDPEAN	15	Rv1750c	fadD1	357	372	NC_000962.3	1978451	1978496	1	FALSE	Panda24_TestedPeptides
210810	GSGGVALWWMIGLLV	15	Rv0157	pntB	191	206	NC_000962.3	185624	185669	1	FALSE	Panda24_TestedPeptides
210811	GSGLGRIGRLPKPEP	15	Rv2230c	Rv2230c	238	253	NC_000962.3	2503849	2503894	1	FALSE	Panda24_TestedPeptides
210812	GSGLVALAAAVAFVI	15	Rv2846c	efpA	271	286	NC_000962.3	3153773	3153818	1	FALSE	Panda24_TestedPeptides
210814	GSGRLLSADSYKKMV	15	Rv0399c	lpqK	290	305	NC_000962.3	477641	477686	1	FALSE	Panda24_TestedPeptides
210815	GSGSLLRYDRRIVAP	15	Rv0646c	lipG	227	242	NC_000962.3	740413	740458	1	FALSE	Panda24_TestedPeptides
210817	GSGVRRVEAYVGLDS	15	Rv2555c	alaS	709	724	NC_000962.3	2874313	2874358	1	FALSE	Panda24_TestedPeptides
210818	GSGWVIDTPGIRSFG	15	Rv3228	Rv3228	251	266	NC_000962.3	3605478	3605523	1	FALSE	Panda24_TestedPeptides
210819	GSHSRWLRATQFLGY	15	Rv0537c	Rv0537c	134	149	NC_000962.3	629284	629329	1	FALSE	Panda24_TestedPeptides
210820	GSIADANDAAQFAEL	15	Rv0423c	thiC	305	320	NC_000962.3	509265	509310	1	FALSE	Panda24_TestedPeptides
210821	GSIIVNMSGKRFMNE	15	Rv3537	kstD	340	355	NC_000962.3	3976388	3976433	1	FALSE	Panda24_TestedPeptides
210822	GSIKFDDVDITTLEG	15	Rv2564	glnQ	61	76	NC_000962.3	2883524	2883569	1	FALSE	Panda24_TestedPeptides
210823	GSIKRFSTLLSNAGT	15	Rv1437	pgk	305	320	NC_000962.3	1615243	1615288	1	FALSE	Panda24_TestedPeptides
210824	GSISYINHSTSSIHP	15	Rv3051c	nrdE	568	583	NC_000962.3	3412417	3412462	1	FALSE	Panda24_TestedPeptides
210825	GSITYNEWSFAQAQH	15	Rv0928	pstS3	239	254	NC_000962.3	1035619	1035664	1	FALSE	Panda24_TestedPeptides
210826	GSIVADEVSCVSCEQ	15	Rv2295	Rv2295	49	64	NC_000962.3	2566918	2566963	1	FALSE	Panda24_TestedPeptides
210827	GSIVSFRADANAARL	15	Rv2210c	ilvE	87	102	NC_000962.3	2475664	2475709	1	FALSE	Panda24_TestedPeptides
210828	GSIVVADNVRVPGAP	15	Rv1703c	Rv1703c	194	209	NC_000962.3	1929094	1929139	1	FALSE	Panda24_TestedPeptides
210831	GSLAAVAVIVAVVVT	15	Rv2582	ppiB	52	67	NC_000962.3	2906969	2907014	1	FALSE	Panda24_TestedPeptides
210832	GSLALMGVRVEELLV	15	Rv2184c	Rv2184c	198	213	NC_000962.3	2446307	2446352	1	FALSE	Panda24_TestedPeptides
210833	GSLEIFLTPQLPAPL	15	Rv0372c	Rv0372c	100	115	NC_000962.3	449040	449085	1	FALSE	Panda24_TestedPeptides
210834	GSLFVFDSTLWHAAG	15	Rv1501	Rv1501	185	200	NC_000962.3	1692444	1692489	1	FALSE	Panda24_TestedPeptides
210836	GSLMVTDAVIRLAVA	15	Rv1510	Rv1510	173	188	NC_000962.3	1701813	1701858	1	FALSE	Panda24_TestedPeptides
210837	GSLSRGFRGADRLYG	15	Rv2314c	Rv2314c	130	145	NC_000962.3	2586855	2586900	1	FALSE	Panda24_TestedPeptides
210838	GSLTVDTKVLSPPYS	15	Rv1825	Rv1825	220	235	NC_000962.3	2071695	2071740	1	FALSE	Panda24_TestedPeptides
210839	GSLVVFSSVAGIRVR	15	Rv2073c	Rv2073c	134	149	NC_000962.3	2330516	2330561	1	FALSE	Panda24_TestedPeptides
210841	GSMLWRQINRLFGVR	15	Rv2209	Rv2209	278	293	NC_000962.3	2474233	2474278	1	FALSE	Panda24_TestedPeptides
210842	GSMMINAVSNSTVPH	15	Rv0974c	accD2	386	401	NC_000962.3	1086142	1086187	1	FALSE	Panda24_TestedPeptides
210843	GSMPPRPGGAVGGAR	15	Rv2839c	infB	189	204	NC_000962.3	3147261	3147306	1	FALSE	Panda24_TestedPeptides
210844	GSNAAHIAVAVDEDA	15	Rv1652	argC	294	309	NC_000962.3	1866457	1866502	1	FALSE	Panda24_TestedPeptides
210848	GSPASWTSAVEAQQQ	15	Rv1295	thrC	252	267	NC_000962.3	1451452	1451497	1	FALSE	Panda24_TestedPeptides
210849	GSPFAGDITIAIERI	15	Rv2577	Rv2577	192	207	NC_000962.3	2901493	2901538	1	FALSE	Panda24_TestedPeptides
210851	GSPITTAIAFAESTT	15	Rv1651c	PE_PGRS30	888	903	NC_000962.3	1862673	1862718	1	FALSE	Panda24_TestedPeptides
210852	GSPLRIMILLVLVSA	15	Rv2684	arsA	89	104	NC_000962.3	3000880	3000925	1	FALSE	Panda24_TestedPeptides
210854	GSPPAALSWVEPILQ	15	Rv3463	Rv3463	44	59	NC_000962.3	3881038	3881083	1	FALSE	Panda24_TestedPeptides
210855	GSPTVEFFGTQLTLP	15	Rv0185	Rv0185	32	47	NC_000962.3	215810	215855	1	FALSE	Panda24_TestedPeptides
210856	GSQFYLAMYWAQELA	15	Rv0066c	icd2	660	675	NC_000962.3	72486	72531	1	FALSE	Panda24_TestedPeptides
210857	GSQQIILDRDLQLVV	15	Rv1823	Rv1823	189	204	NC_000962.3	2070268	2070313	1	FALSE	Panda24_TestedPeptides
210859	GSQTRLATWLAEPGH	15	Rv0736	rslA	201	216	NC_000962.3	828742	828787	1	FALSE	Panda24_TestedPeptides
210860	GSQTVVWRFDDTKLV	15	Rv1948c	Rv1948c	63	78	NC_000962.3	2198830	2198875	1	FALSE	Panda24_TestedPeptides
210861	GSQVIDVRPQRVRCR	15	Rv2665	Rv2665	44	59	NC_000962.3	2982830	2982875	1	FALSE	Panda24_TestedPeptides
210862	GSQVRFQHLPVPFEL	15	Rv2913c	Rv2913c	315	330	NC_000962.3	3220708	3220753	1	FALSE	Panda24_TestedPeptides
210863	GSQVSAANAAAAMPT	15	Rv2487c	PE_PGRS42	21	36	NC_000962.3	2797277	2797322	1	FALSE	Panda24_TestedPeptides
210864	GSQVVNDYYDRSGLW	15	Rv1475c	acn	515	530	NC_000962.3	1664456	1664501	1	FALSE	Panda24_TestedPeptides
210866	GSQYGGYSSSPSQSG	15	Rv0954	Rv0954	216	231	NC_000962.3	1065774	1065819	1	FALSE	Panda24_TestedPeptides
210868	GSRADLLAAAAPRVQ	15	Rv1812c	Rv1812c	382	397	NC_000962.3	2054168	2054213	1	FALSE	Panda24_TestedPeptides
210870	GSRFALTHFGLFGFA	15	Rv1395	Rv1395	78	93	NC_000962.3	1571280	1571325	1	FALSE	Panda24_TestedPeptides
210871	GSRMRPDVVIAFMDQ	15	Rv1427c	fadD12	315	330	NC_000962.3	1602938	1602983	1	FALSE	Panda24_TestedPeptides
210872	GSRRPSAVWTTWLPV	15	Rv1947	Rv1947	93	108	NC_000962.3	2198302	2198347	1	FALSE	Panda24_TestedPeptides
210873	GSRSTPVSGGAAALV	15	Rv0373c	Rv0373c	555	570	NC_000962.3	450093	450138	1	FALSE	Panda24_TestedPeptides
210874	GSRYKHIIMDSSTYG	15	Rv2518c	ldtB	294	309	NC_000962.3	2834408	2834453	1	FALSE	Panda24_TestedPeptides
210875	GSSDYLAGRAFSFIS	15	Rv3522	ltp4	53	68	NC_000962.3	3958606	3958651	1	FALSE	Panda24_TestedPeptides
210876	GSSEIMRLLIAREAV	15	Rv0873	fadE10	422	437	NC_000962.3	971770	971815	1	FALSE	Panda24_TestedPeptides
210877	GSSKYVAGAVVAYSN	15	Rv1901	cinA	305	320	NC_000962.3	2148576	2148621	1	FALSE	Panda24_TestedPeptides
210878	GSSLFAVSAAEGLRW	15	Rv0224c	Rv0224c	197	212	NC_000962.3	267991	268036	1	FALSE	Panda24_TestedPeptides
210879	GSSLIAMKADPPFTR	15	Rv2735c	Rv2735c	55	70	NC_000962.3	3048342	3048387	1	FALSE	Panda24_TestedPeptides
210882	GSSPVMRVIEDALRF	15	Rv3393	iunH	209	224	NC_000962.3	3809087	3809132	1	FALSE	Panda24_TestedPeptides
210885	GSSYFALIETQAHHI	15	Rv1393c	Rv1393c	394	409	NC_000962.3	1568360	1568405	1	FALSE	Panda24_TestedPeptides
210886	GSSYQRLVAAGVAKF	15	Rv3085	Rv3085	256	271	NC_000962.3	3451687	3451732	1	FALSE	Panda24_TestedPeptides
210887	GSSYRMISRIFQVKG	15	Rv0267	narU	365	380	NC_000962.3	322425	322470	1	FALSE	Panda24_TestedPeptides
210888	GSTADFTGTTLNSLR	15	Rv3818	Rv3818	271	286	NC_000962.3	4283261	4283306	1	TRUE	Panda24_TestedPeptides
210889	GSTFKVITTAAALAA	15	Rv0016c	pbpA	220	235	NC_000962.3	19529	19574	1	FALSE	Panda24_TestedPeptides
210890	GSTGLNAIVTTFVFS	15	Rv2508c	Rv2508c	24	39	NC_000962.3	2824476	2824521	1	FALSE	Panda24_TestedPeptides
210891	GSTITAANTAAAAVA	15	Rv0578c	PE_PGRS7	21	36	NC_000962.3	675808	675853	1	FALSE	Panda24_TestedPeptides
210892	GSTKLGAAIQFVEPA	15	Rv1775	Rv1775	147	162	NC_000962.3	2009612	2009657	1	FALSE	Panda24_TestedPeptides
210893	GSTLGAATAAAAAQT	15	Rv3650	PE33	21	36	NC_000962.3	4091295	4091340	1	FALSE	Panda24_TestedPeptides
210894	GSTLGGPIAIEIGNT	15	Rv2540c	aroF	65	80	NC_000962.3	2864172	2864217	1	FALSE	Panda24_TestedPeptides
210895	GSTLGLISTGGLAVL	15	Rv2806	Rv2806	30	45	NC_000962.3	3113357	3113402	1	FALSE	Panda24_TestedPeptides
210896	GSTLRAANAAAAAST	15	Rv1983	PE_PGRS35	21	36	NC_000962.3	2226306	2226351	1	FALSE	Panda24_TestedPeptides
210897	GSTLWANTAAAYAEL	15	Rv3406	Rv3406	122	137	NC_000962.3	3825695	3825740	1	FALSE	Panda24_TestedPeptides
210898	GSTRPLTVVAGAASR	15	Rv1194c	Rv1194c	228	243	NC_000962.3	1337784	1337829	1	FALSE	Panda24_TestedPeptides
210901	GSTTYYFNDLDALRE	15	Rv3066	Rv3066	48	63	NC_000962.3	3430850	3430895	1	FALSE	Panda24_TestedPeptides
210902	GSTVVLTLDNDIQFY	15	Rv2163c	pbpB	306	321	NC_000962.3	2426124	2426169	1	FALSE	Panda24_TestedPeptides
210903	GSTWVLSLSAGRLVT	15	Rv2985	mutT1	288	303	NC_000962.3	3343028	3343073	1	FALSE	Panda24_TestedPeptides
210904	GSVALLLVIYLGFMS	15	Rv2508c	Rv2508c	163	178	NC_000962.3	2824059	2824104	1	FALSE	Panda24_TestedPeptides
210905	GSVDFFYLTASAAGI	15	Rv2931	ppsA	1629	1644	NC_000962.3	3250331	3250376	1	FALSE	Panda24_TestedPeptides
210906	GSVDILINNAGTNPA	15	Rv2766c	Rv2766c	80	95	NC_000962.3	3076085	3076130	1	FALSE	Panda24_TestedPeptides
210907	GSVFGTETALLERYQ	15	Rv3060c	Rv3060c	286	301	NC_000962.3	3422310	3422355	1	FALSE	Panda24_TestedPeptides
210909	GSVRRADPRPRCHRR	15	Rv2059	Rv2059	38	53	NC_000962.3	2315287	2315332	1	FALSE	Panda24_TestedPeptides
210910	GSVTVESDNVIDVVE	15	Rv3885c	eccE2	113	128	NC_000962.3	4368137	4368182	1	FALSE	Panda24_TestedPeptides
210911	GSVVLDRLSRKSQSA	15	Rv1353c	Rv1353c	159	174	NC_000962.3	1519463	1519508	1	FALSE	Panda24_TestedPeptides
210912	GSVVYLSALERLRDF	15	Rv0072	Rv0072	246	261	NC_000962.3	81361	81406	1	FALSE	Panda24_TestedPeptides
210912	GSVVYLSALERLRDF	15	Rv2563	Rv2563	246	261	NC_000962.3	2883027	2883072	1	FALSE	Panda24_TestedPeptides
210913	GSVYDIALAAAVLSA	15	Rv2897c	Rv2897c	77	92	NC_000962.3	3207666	3207711	1	FALSE	Panda24_TestedPeptides
210914	GSVYKMIPSIFEARS	15	Rv0261c	narK3	358	373	NC_000962.3	313049	313094	1	FALSE	Panda24_TestedPeptides
210915	GSWHYWWQAHLLDCL	15	Rv0365c	Rv0365c	44	59	NC_000962.3	444020	444065	1	FALSE	Panda24_TestedPeptides
210916	GSWLLDLTAIALRES	15	Rv1122	gnd2	255	270	NC_000962.3	1245893	1245938	1	TRUE	Panda24_TestedPeptides
210917	GSWLRRDRRTFTATQ	15	Rv3409c	choD	248	263	NC_000962.3	3827938	3827983	1	FALSE	Panda24_TestedPeptides
210918	GSWQRRWIADDGLIV	15	Rv3805c	aftB	19	34	NC_000962.3	4268734	4268779	1	FALSE	Panda24_TestedPeptides
210919	GSWRILDGLIAVMMV	15	Rv1986	Rv1986	175	190	NC_000962.3	2230535	2230580	1	FALSE	Panda24_TestedPeptides
210920	GSWSGKIIRYSPVPV	15	Rv2319c	Rv2319c	272	287	NC_000962.3	2591865	2591910	1	FALSE	Panda24_TestedPeptides
210922	GSWWRYRYDKFGWTT	15	Rv1736c	narX	435	450	NC_000962.3	1962836	1962881	1	FALSE	Panda24_TestedPeptides
210923	GSYAAAEAASAAPLE	15	Rv1818c	PE_PGRS33	84	99	NC_000962.3	2062377	2062422	1	FALSE	Panda24_TestedPeptides
210924	GSYGAFFNIYFCSVT	15	Rv3498c	mce4B	305	320	NC_000962.3	3917038	3917083	1	FALSE	Panda24_TestedPeptides
210928	GSYTIYVQMPDTLAI	15	Rv0173	lprK	49	64	NC_000962.3	204211	204256	1	FALSE	Panda24_TestedPeptides
210930	GTAADVEAAFAEARA	15	Rv1731	gabD2	43	58	NC_000962.3	1957805	1957850	1	FALSE	Panda24_TestedPeptides
210932	GTALDSASLATEHIV	15	Rv0227c	Rv0227c	47	62	NC_000962.3	272653	272698	1	FALSE	Panda24_TestedPeptides
210933	GTALVSYPLPQSPIV	15	Rv3826	fadD23	369	384	NC_000962.3	4300918	4300963	1	FALSE	Panda24_TestedPeptides
210934	GTAPMVLSSSSTSSG	15	Rv2082	Rv2082	234	249	NC_000962.3	2339410	2339455	1	FALSE	Panda24_TestedPeptides
210937	GTAVAINPDARLRSL	15	Rv0505c	serB1	313	328	NC_000962.3	595601	595646	1	FALSE	Panda24_TestedPeptides
210938	GTAYRWFRAGLLSVM	15	Rv2979c	Rv2979c	14	29	NC_000962.3	3335661	3335706	1	FALSE	Panda24_TestedPeptides
210940	GTDGRQLRLQLDELL	15	Rv3586	Rv3586	210	225	NC_000962.3	4028520	4028565	1	FALSE	Panda24_TestedPeptides
210942	GTDVVTFVSSYTRSR	15	Rv2188c	pimB	140	155	NC_000962.3	2450685	2450730	1	FALSE	Panda24_TestedPeptides
210943	GTELATEAYRLLMEV	15	Rv3504	fadE26	329	344	NC_000962.3	3923457	3923502	1	FALSE	Panda24_TestedPeptides
210945	GTENHTFNYLDLVRY	15	Rv0063	Rv0063	317	332	NC_000962.3	67873	67918	1	FALSE	Panda24_TestedPeptides
210946	GTEVEALQLEYTWIK	15	Rv1420	uvrC	72	87	NC_000962.3	1594257	1594302	1	FALSE	Panda24_TestedPeptides
210947	GTFDDDDAFAQLAET	15	Rv1447c	zwf2	109	124	NC_000962.3	1626590	1626635	1	FALSE	Panda24_TestedPeptides
210948	GTFIRLDETAAELGV	15	Rv0165c	mce1R	39	54	NC_000962.3	194653	194698	1	FALSE	Panda24_TestedPeptides
210949	GTFNIDPSASAETIL	15	Rv2553c	Rv2553c	241	256	NC_000962.3	2872497	2872542	1	FALSE	Panda24_TestedPeptides
210950	GTGGVGGAGGAGAAA	15	Rv3508	PE_PGRS54	679	694	NC_000962.3	3933041	3933086	1	FALSE	Panda24_TestedPeptides
210951	GTGGVGGVGGLGAGA	15	Rv0746	PE_PGRS9	203	218	NC_000962.3	836309	836354	1	FALSE	Panda24_TestedPeptides
210953	GTGLTDDALRTLILL	15	Rv2360c	Rv2360c	113	128	NC_000962.3	2642194	2642239	1	FALSE	Panda24_TestedPeptides
210955	GTGVELSKLADLALD	15	Rv0750	Rv0750	15	30	NC_000962.3	842077	842122	1	FALSE	Panda24_TestedPeptides
210957	GTGVFVAAEFSLTAL	15	Rv1842c	Rv1842c	18	33	NC_000962.3	2091986	2092031	1	FALSE	Panda24_TestedPeptides
210958	GTGVPNGSGGAGGLS	15	Rv1087	PE_PGRS21	741	756	NC_000962.3	1213782	1213827	1	FALSE	Panda24_TestedPeptides
210959	GTGVVRIAGVPVGVA	15	Rv2051c	ppm1	392	407	NC_000962.3	2309534	2309579	1	FALSE	Panda24_TestedPeptides
210960	GTGWRKFVYSVSFHK	15	Rv3888c	Rv3888c	48	63	NC_000962.3	4372517	4372562	1	FALSE	Panda24_TestedPeptides
210961	GTHGLFANLQANHIA	15	Rv1673c	Rv1673c	250	265	NC_000962.3	1898437	1898482	1	FALSE	Panda24_TestedPeptides
210963	GTHLVFDAKSFANPT	15	Rv2249c	glpD1	256	271	NC_000962.3	2523978	2524023	1	FALSE	Panda24_TestedPeptides
210964	GTHPVVAVYSTFLHR	15	Rv3379c	dxs2	276	291	NC_000962.3	3793994	3794039	1	FALSE	Panda24_TestedPeptides
210965	GTIAGDDTILVVARE	15	Rv1657	argR	140	155	NC_000962.3	1871261	1871306	1	FALSE	Panda24_TestedPeptides
210966	GTIDVVRVLHQRMDV	15	Rv1959c	parE1	79	94	NC_000962.3	2203695	2203740	1	FALSE	Panda24_TestedPeptides
210968	GTILAWLLIAILLAR	15	Rv3166c	Rv3166c	106	121	NC_000962.3	3534988	3535033	1	FALSE	Panda24_TestedPeptides
210969	GTIRKGVVSSIVNFG	15	Rv1630	rpsA	208	223	NC_000962.3	1834165	1834210	1	FALSE	Panda24_TestedPeptides
210970	GTITGLAVEAGAAIT	15	Rv3285	accA3	576	591	NC_000962.3	3668084	3668129	1	FALSE	Panda24_TestedPeptides
210971	GTKELIAWLPTLLGL	15	Rv1178	Rv1178	91	106	NC_000962.3	1309636	1309681	1	FALSE	Panda24_TestedPeptides
210973	GTKNINDVITAVEPR	15	Rv1166	lpqW	572	587	NC_000962.3	1297867	1297912	1	FALSE	Panda24_TestedPeptides
210974	GTKQLFDLVNVVYTD	15	Rv3209	Rv3209	106	121	NC_000962.3	3586591	3586636	1	FALSE	Panda24_TestedPeptides
210975	GTKRRLVEYYFAVAG	15	Rv3730c	Rv3730c	31	46	NC_000962.3	4181582	4181627	1	FALSE	Panda24_TestedPeptides
210976	GTKVYLDLRVKVAKN	15	Rv2364c	era	272	287	NC_000962.3	2645812	2645857	1	FALSE	Panda24_TestedPeptides
210977	GTLAYFLLSKLTAMR	15	Rv2387	Rv2387	85	100	NC_000962.3	2681019	2681064	1	FALSE	Panda24_TestedPeptides
210978	GTLDELFDAWTDGYL	15	Rv1205	Rv1205	116	131	NC_000962.3	1349066	1349111	1	FALSE	Panda24_TestedPeptides
210980	GTLEDELIRQRIVGI	15	Rv1383	carA	96	111	NC_000962.3	1556258	1556303	1	FALSE	Panda24_TestedPeptides
210982	GTLLAGLPALVVAAL	15	Rv1592c	Rv1592c	247	262	NC_000962.3	1792954	1792999	1	FALSE	Panda24_TestedPeptides
210983	GTLLPILLITLINGI	15	Rv1140	Rv1140	183	198	NC_000962.3	1267895	1267940	1	FALSE	Panda24_TestedPeptides
210984	GTLLRRDLPLIAEAA	15	Rv2578c	Rv2578c	162	177	NC_000962.3	2903000	2903045	1	FALSE	Panda24_TestedPeptides
210985	GTLNGLLSIPNFANP	15	Rv3496c	mce4D	312	327	NC_000962.3	3914905	3914950	1	FALSE	Panda24_TestedPeptides
210986	GTLPFAVTSLVSGLA	15	Rv1918c	PPE35	956	971	NC_000962.3	2167699	2167744	1	FALSE	Panda24_TestedPeptides
210988	GTLPRLYNKDNIDQR	15	Rv2756c	hsdM	140	155	NC_000962.3	3069618	3069663	1	FALSE	Panda24_TestedPeptides
210989	GTLRRVLSRQTDPYT	15	Rv3522	ltp4	117	132	NC_000962.3	3958798	3958843	1	FALSE	Panda24_TestedPeptides
210990	GTLSTGYLNALAFAK	15	Rv1467c	fadE15	309	324	NC_000962.3	1654530	1654575	1	FALSE	Panda24_TestedPeptides
210991	GTLSYYLASAFGEVW	15	Rv0724	sppA	144	159	NC_000962.3	816094	816139	1	FALSE	Panda24_TestedPeptides
210992	GTLTAFVYSTYQLFA	15	Rv0969	ctpV	204	219	NC_000962.3	1079354	1079399	1	FALSE	Panda24_TestedPeptides
210994	GTLTLGRADDDLIVS	15	Rv2184c	Rv2184c	322	337	NC_000962.3	2445935	2445980	1	FALSE	Panda24_TestedPeptides
210996	GTLVVVVIALELMAL	15	Rv2265	Rv2265	380	395	NC_000962.3	2539839	2539884	1	FALSE	Panda24_TestedPeptides
210997	GTLYLTDKTNGQPFS	15	Rv3132c	devS	167	182	NC_000962.3	3498719	3498764	1	FALSE	Panda24_TestedPeptides
210998	GTLYPTLHRLEADGL	15	Rv3488	Rv3488	40	55	NC_000962.3	3907786	3907831	1	FALSE	Panda24_TestedPeptides
210999	GTMRLVTSIRKRGRR	15	Rv0499	Rv0499	81	96	NC_000962.3	589425	589470	1	FALSE	Panda24_TestedPeptides
211000	GTNEVQRDIIGMVAL	15	Rv3504	fadE26	378	393	NC_000962.3	3923604	3923649	1	FALSE	Panda24_TestedPeptides
211002	GTNFAYYPVAVEQVI	15	Rv1147	Rv1147	54	69	NC_000962.3	1275061	1275106	1	FALSE	Panda24_TestedPeptides
211004	GTNPMVLDLSELSHF	15	Rv0516c	Rv0516c	64	79	NC_000962.3	608298	608343	1	FALSE	Panda24_TestedPeptides
211008	GTNVVVDLRLKGLKE	15	Rv0383c	Rv0383c	100	115	NC_000962.3	458970	459015	1	FALSE	Panda24_TestedPeptides
211009	GTPDDFRALVDALHQ	15	Rv1326c	glgB	318	333	NC_000962.3	1491313	1491358	1	FALSE	Panda24_TestedPeptides
211010	GTPDHHGEFDNPDFI	15	Rv3192	Rv3192	118	133	NC_000962.3	3559916	3559961	1	FALSE	Panda24_TestedPeptides
211011	GTPFMGMAPLLINYI	15	Rv3812	PE_PGRS62	477	492	NC_000962.3	4278001	4278046	1	FALSE	Panda24_TestedPeptides
211012	GTPLIALGPVLAGAP	15	Rv1435c	Rv1435c	140	155	NC_000962.3	1612485	1612530	1	FALSE	Panda24_TestedPeptides
211013	GTPMTSQVVGLAAAA	15	Rv1464	csd	282	297	NC_000962.3	1652363	1652408	1	FALSE	Panda24_TestedPeptides
211014	GTPVTWTEEQTYFFR	15	Rv1007c	metS	150	165	NC_000962.3	1126508	1126553	1	FALSE	Panda24_TestedPeptides
211015	GTQFGGLLPALLNGF	15	Rv1646	PE17	295	310	NC_000962.3	1856648	1856693	1	FALSE	Panda24_TestedPeptides
211016	GTRDLLKAGANVVKV	15	Rv1843c	guaB1	280	295	NC_000962.3	2092813	2092858	1	FALSE	Panda24_TestedPeptides
211017	GTRDPLVVAWPARIR	15	Rv3299c	atsB	595	610	NC_000962.3	3684133	3684178	1	FALSE	Panda24_TestedPeptides
211018	GTRFYATVEALSTPQ	15	Rv0021c	Rv0021c	196	211	NC_000962.3	26248	26293	1	FALSE	Panda24_TestedPeptides
211019	GTRNRMFLQRLKDKL	15	Rv0672	fadE8	241	256	NC_000962.3	772206	772251	1	FALSE	Panda24_TestedPeptides
211020	GTRQFAIMTTFGRPT	15	Rv3090	Rv3090	57	72	NC_000962.3	3458381	3458426	1	FALSE	Panda24_TestedPeptides
211022	GTSISGFFNFGSLMS	15	Rv1548c	PPE21	639	654	NC_000962.3	1751371	1751416	1	FALSE	Panda24_TestedPeptides
211023	GTSIYVLLPGRRMPI	15	Rv0982	mprB	454	469	NC_000962.3	1098869	1098914	1	FALSE	Panda24_TestedPeptides
211024	GTSSSIIANRVSYFY	15	Rv3800c	pks13	259	274	NC_000962.3	4260324	4260369	1	FALSE	Panda24_TestedPeptides
211026	GTSVYVYPFDLADEV	15	Rv1774	Rv1774	206	221	NC_000962.3	2008449	2008494	1	FALSE	Panda24_TestedPeptides
211027	GTSWLQFAALIAVLL	15	Rv1029	kdpA	2	17	NC_000962.3	1152017	1152062	1	FALSE	Panda24_TestedPeptides
211028	GTSYKPAVFEAEFGD	15	Rv3264c	manB	56	71	NC_000962.3	3645764	3645809	1	FALSE	Panda24_TestedPeptides
211029	GTTEILTALAAKTLG	15	Rv0975c	fadE13	364	379	NC_000962.3	1087359	1087404	1	FALSE	Panda24_TestedPeptides
211030	GTTETIVMQLAMNAD	15	Rv3732	Rv3732	58	73	NC_000962.3	4183107	4183152	1	FALSE	Panda24_TestedPeptides
211031	GTTFFSLRAAQSNGS	15	Rv2209	Rv2209	249	264	NC_000962.3	2474146	2474191	1	FALSE	Panda24_TestedPeptides
211033	GTTIVVVFAVVLVFY	15	Rv2969c	Rv2969c	27	42	NC_000962.3	3324350	3324395	1	FALSE	Panda24_TestedPeptides
211034	GTTKTVVLDDKWTVT	15	Rv0734	mapA	224	239	NC_000962.3	827341	827386	1	FALSE	Panda24_TestedPeptides
211035	GTTLGEATAIAADVK	15	Rv1913	Rv1913	38	53	NC_000962.3	2159304	2159349	1	FALSE	Panda24_TestedPeptides
211037	GTTQGQAFQFLGAAI	15	Rv0559c	Rv0559c	80	95	NC_000962.3	650460	650505	1	FALSE	Panda24_TestedPeptides
211039	GTVEPWVRDYLLLRG	15	Rv1781c	malQ	526	541	NC_000962.3	2015853	2015898	1	FALSE	Panda24_TestedPeptides
211040	GTVFHSARWDHTVPL	15	Rv0892	Rv0892	152	167	NC_000962.3	994308	994353	1	FALSE	Panda24_TestedPeptides
211041	GTVFVNLIKMMIAPV	15	Rv2443	dctA	54	69	NC_000962.3	2740870	2740915	1	FALSE	Panda24_TestedPeptides
211043	GTVGEYLNTVFDPSL	15	Rv1872c	lldD2	243	258	NC_000962.3	2122377	2122422	1	FALSE	Panda24_TestedPeptides
211046	GTVNLAERFPDALPS	15	Rv3835	Rv3835	256	271	NC_000962.3	4309814	4309859	1	FALSE	Panda24_TestedPeptides
211047	GTVNQIYNNAGIAFT	15	Rv1245c	Rv1245c	81	96	NC_000962.3	1388340	1388385	1	FALSE	Panda24_TestedPeptides
211051	GTVRHNLVLLGPVDD	15	Rv1621c	cydD	402	417	NC_000962.3	1822022	1822067	1	FALSE	Panda24_TestedPeptides
211052	GTVRMIEAYHRLSKL	15	Rv1099c	glpX	328	343	NC_000962.3	1227655	1227700	1	FALSE	Panda24_TestedPeptides
211053	GTVSTAIGAALAYEG	15	Rv0555	menD	405	420	NC_000962.3	647512	647557	1	FALSE	Panda24_TestedPeptides
211054	GTVTEVIFDLKPVHP	15	Rv3299c	atsB	934	949	NC_000962.3	3683116	3683161	1	FALSE	Panda24_TestedPeptides
211055	GTVTLFQFDRDDPVL	15	Rv0064	Rv0064	652	667	NC_000962.3	70575	70620	1	FALSE	Panda24_TestedPeptides
211056	GTVVYEIDQPQVIDF	15	Rv0725c	Rv0725c	122	137	NC_000962.3	818033	818078	1	FALSE	Panda24_TestedPeptides
211057	GTVYVTDFNNRVVTL	15	Rv0931c	pknD	479	494	NC_000962.3	1038432	1038477	1	FALSE	Panda24_TestedPeptides
211058	GTWQSIVLVDLNQDN	15	Rv2556c	Rv2556c	102	117	NC_000962.3	2876614	2876659	1	FALSE	Panda24_TestedPeptides
211059	GTWRMLRANAKLAAS	15	Rv2752c	Rv2752c	397	412	NC_000962.3	3064955	3065000	1	FALSE	Panda24_TestedPeptides
211060	GTWWRYRYDKFGWTT	15	Rv1164	narI	24	39	NC_000962.3	1293477	1293522	1	FALSE	Panda24_TestedPeptides
211061	GTYPYVTSSNPTAGG	15	Rv0357c	purA	232	247	NC_000962.3	436028	436073	1	FALSE	Panda24_TestedPeptides
211064	GTYRVLEAVRRYRNR	15	Rv3784	Rv3784	98	113	NC_000962.3	4230549	4230594	1	FALSE	Panda24_TestedPeptides
211066	GTYSSIFFATPLLVT	15	Rv2586c	secF	336	351	NC_000962.3	2912958	2913003	1	FALSE	Panda24_TestedPeptides
211067	GTYVRYDHDAMIGIV	15	Rv1781c	malQ	495	510	NC_000962.3	2015946	2015991	1	FALSE	Panda24_TestedPeptides
211069	GVAEEMIVGAEAEEE	15	Rv3863	Rv3863	360	375	NC_000962.3	4339928	4339973	1	FALSE	Panda24_TestedPeptides
211071	GVAFALVHNRLLSPL	15	Rv1497	lipL	369	384	NC_000962.3	1689047	1689092	1	FALSE	Panda24_TestedPeptides
211072	GVAFNLDTSSVQEIR	15	Rv1051c	Rv1051c	24	39	NC_000962.3	1174583	1174628	1	FALSE	Panda24_TestedPeptides
211073	GVAFSENYDDPAAEI	15	Rv1723	Rv1723	157	172	NC_000962.3	1949812	1949857	1	FALSE	Panda24_TestedPeptides
211074	GVAKRFWIPMVIVIV	15	Rv0403c	mmpS1	2	17	NC_000962.3	483605	483650	1	FALSE	Panda24_TestedPeptides
211076	GVALASLLWQLLLVS	15	Rv2254c	Rv2254c	98	113	NC_000962.3	2528636	2528681	1	FALSE	Panda24_TestedPeptides
211077	GVAMLIGRFFLIIPV	15	Rv1029	kdpA	497	512	NC_000962.3	1153502	1153547	1	FALSE	Panda24_TestedPeptides
211078	GVAMQFAYQFPQLVD	15	Rv2715	Rv2715	114	129	NC_000962.3	3028439	3028484	1	FALSE	Panda24_TestedPeptides
211079	GVAMVIAVASFKDAD	15	Rv2505c	fadD35	124	139	NC_000962.3	2821179	2821224	1	FALSE	Panda24_TestedPeptides
211080	GVANAVAAAGAELGA	15	Rv1330c	pncB1	255	270	NC_000962.3	1499749	1499794	1	FALSE	Panda24_TestedPeptides
211081	GVAQRLLLQAQTALG	15	Rv2467	pepN	602	617	NC_000962.3	2770791	2770836	1	FALSE	Panda24_TestedPeptides
211082	GVATGMAALEQYLGS	15	Rv1268c	Rv1268c	137	152	NC_000962.3	1417900	1417945	1	FALSE	Panda24_TestedPeptides
211083	GVAVVILEGRPIGLV	15	Rv1843c	guaB1	121	136	NC_000962.3	2093290	2093335	1	FALSE	Panda24_TestedPeptides
211084	GVAVVNDLTEAMGLV	15	Rv2922c	smc	614	629	NC_000962.3	3235919	3235964	1	FALSE	Panda24_TestedPeptides
211085	GVDDAARALILAAER	15	Rv0139	Rv0139	210	225	NC_000962.3	166456	166501	1	FALSE	Panda24_TestedPeptides
211087	GVDFVIEAVFENQEL	15	Rv0860	fadB	403	418	NC_000962.3	957501	957546	1	FALSE	Panda24_TestedPeptides
211088	GVDFVILEKADDVGG	15	Rv3049c	Rv3049c	44	59	NC_000962.3	3410906	3410951	1	FALSE	Panda24_TestedPeptides
211090	GVDTPLVAAIPVECP	15	Rv2007c	fdxA	99	114	NC_000962.3	2256086	2256131	1	FALSE	Panda24_TestedPeptides
211092	GVEHLRWYDYPLAAA	15	Rv1069c	Rv1069c	143	158	NC_000962.3	1193799	1193844	1	FALSE	Panda24_TestedPeptides
211093	GVFAHNLVKISTLAA	15	Rv3387	Rv3387	210	225	NC_000962.3	3801415	3801460	1	FALSE	Panda24_TestedPeptides
211095	GVFLAVCLLTAFLLI	15	Rv1967	mce3B	12	27	NC_000962.3	2210636	2210681	1	FALSE	Panda24_TestedPeptides
211096	GVGAGISSVFAEQGA	15	Rv3549c	Rv3549c	26	41	NC_000962.3	3988975	3989020	1	FALSE	Panda24_TestedPeptides
211097	GVGFIGVLFAALWVL	15	Rv2446c	Rv2446c	90	105	NC_000962.3	2745823	2745868	1	FALSE	Panda24_TestedPeptides
211098	GVGGAGGAGGLLAGA	15	Rv3345c	PE_PGRS50	347	362	NC_000962.3	3741688	3741733	1	FALSE	Panda24_TestedPeptides
211099	GVGGAGGGTGGAGGP	15	Rv3508	PE_PGRS54	192	207	NC_000962.3	3931580	3931625	1	FALSE	Panda24_TestedPeptides
211099	GVGGAGGGTGGAGGP	15	Rv3514	PE_PGRS57	192	207	NC_000962.3	3946369	3946414	1	FALSE	Panda24_TestedPeptides
211100	GVGGAGGVGGAGGGT	15	Rv3508	PE_PGRS54	186	201	NC_000962.3	3931562	3931607	1	FALSE	Panda24_TestedPeptides
211100	GVGGAGGVGGAGGGT	15	Rv3514	PE_PGRS57	186	201	NC_000962.3	3946351	3946396	1	FALSE	Panda24_TestedPeptides
211102	GVGGLGAGAGGAGGV	15	Rv0746	PE_PGRS9	209	224	NC_000962.3	836327	836372	1	FALSE	Panda24_TestedPeptides
211103	GVGIEISSAAPEAEA	15	Rv0067c	Rv0067c	112	127	NC_000962.3	74817	74862	1	FALSE	Panda24_TestedPeptides
211104	GVGINLDNTGLVRFV	15	Rv0411c	glnH	276	291	NC_000962.3	497427	497472	1	FALSE	Panda24_TestedPeptides
211105	GVGKTMLAQRLPGLL	15	Rv2897c	Rv2897c	220	235	NC_000962.3	3207237	3207282	1	FALSE	Panda24_TestedPeptides
211106	GVGLRPDTPVASGQL	15	Rv0208c	Rv0208c	11	26	NC_000962.3	248828	248873	1	FALSE	Panda24_TestedPeptides
211107	GVGLVVLKPLAAAID	15	Rv2935	ppsE	249	264	NC_000962.3	3268483	3268528	1	FALSE	Panda24_TestedPeptides
211109	GVGSLIHIYSVGYMA	15	Rv3156	nuoL	100	115	NC_000962.3	3522533	3522578	1	FALSE	Panda24_TestedPeptides
211110	GVGVFFCTQLPTDLP	15	Rv2510c	Rv2510c	324	339	NC_000962.3	2826072	2826117	1	FALSE	Panda24_TestedPeptides
211111	GVGVNLALRESYLTS	15	Rv0261c	narK3	405	420	NC_000962.3	312908	312953	1	FALSE	Panda24_TestedPeptides
211113	GVGWEGDLDDLRSDR	15	Rv1560	vapB11	55	70	NC_000962.3	1764919	1764964	1	FALSE	Panda24_TestedPeptides
211114	GVGYVGAMGSRKTHD	15	Rv0376c	Rv0376c	286	301	NC_000962.3	453469	453514	1	FALSE	Panda24_TestedPeptides
211115	GVHGAEAVAAQEMLR	15	Rv0058	dnaB	693	708	NC_000962.3	62474	62519	1	FALSE	Panda24_TestedPeptides
211118	GVHKHYRSRFVFFGS	15	Rv0565c	Rv0565c	128	143	NC_000962.3	657041	657086	1	FALSE	Panda24_TestedPeptides
211119	GVHQFGLLAGVVASI	15	Rv3778c	Rv3778c	256	271	NC_000962.3	4224082	4224127	1	FALSE	Panda24_TestedPeptides
211121	GVIAGGGGTGGNGGA	15	Rv3507	PE_PGRS53	1303	1318	NC_000962.3	3930477	3930522	1	FALSE	Panda24_TestedPeptides
211122	GVIARVVGVAACGLS	15	Rv0398c	Rv0398c	1	16	NC_000962.3	477272	477317	1	FALSE	Panda24_TestedPeptides
211123	GVIDDDAIAATLAEF	15	Rv0330c	Rv0330c	221	236	NC_000962.3	395379	395424	1	FALSE	Panda24_TestedPeptides
211124	GVIFGTMFFLMFTPT	15	Rv3795	embB	575	590	NC_000962.3	4248238	4248283	1	FALSE	Panda24_TestedPeptides
211125	GVIGGSAAGAIGAGV	15	Rv0341	iniB	183	198	NC_000962.3	409910	409955	1	FALSE	Panda24_TestedPeptides
211127	GVIMFIWSQQRRLIY	15	Rv2307c	Rv2307c	20	35	NC_000962.3	2578591	2578636	1	FALSE	Panda24_TestedPeptides
211128	GVIMLLLAARMVARA	15	Rv1517	Rv1517	91	106	NC_000962.3	1709143	1709188	1	FALSE	Panda24_TestedPeptides
211129	GVIPPLFNFTVSNVV	15	Rv2285	Rv2285	357	372	NC_000962.3	2558543	2558588	1	FALSE	Panda24_TestedPeptides
211131	GVISDEFWAVVEPLM	15	Rv1042c	Rv1042c	4	19	NC_000962.3	1165442	1165487	1	FALSE	Panda24_TestedPeptides
211131	GVISDEFWAVVEPLM	15	Rv1149	Rv1149	4	19	NC_000962.3	1277904	1277949	1	FALSE	Panda24_TestedPeptides
211133	GVIVALVAVVVMVAG	15	Rv1836c	Rv1836c	117	132	NC_000962.3	2084240	2084285	1	FALSE	Panda24_TestedPeptides
211135	GVKALVIACNSASSA	15	Rv1338	murI	66	81	NC_000962.3	1505272	1505317	1	FALSE	Panda24_TestedPeptides
211136	GVKFSMVLPSFVNTE	15	Rv1865c	Rv1865c	183	198	NC_000962.3	2112372	2112417	1	FALSE	Panda24_TestedPeptides
211141	GVLDVVGALAEQAAA	15	Rv1659	argH	135	150	NC_000962.3	1873043	1873088	1	FALSE	Panda24_TestedPeptides
211143	GVLFRSLETARLTVV	15	Rv1927	Rv1927	113	128	NC_000962.3	2180011	2180056	1	FALSE	Panda24_TestedPeptides
211144	GVLGDPTTATAAEGR	15	Rv0695	Rv0695	210	225	NC_000962.3	795344	795389	1	FALSE	Panda24_TestedPeptides
211146	GVLGVGGTAAGVVTA	15	Rv1004c	Rv1004c	179	194	NC_000962.3	1121566	1121611	1	FALSE	Panda24_TestedPeptides
211147	GVLIDLRPYRPPDAA	15	Rv1253	deaD	534	549	NC_000962.3	1401571	1401616	1	FALSE	Panda24_TestedPeptides
211148	GVLIGDTVVIRKAGD	15	Rv3014c	ligA	377	392	NC_000962.3	3373444	3373489	1	FALSE	Panda24_TestedPeptides
211149	GVLKRILLIYREGIR	15	Rv1995	Rv1995	75	90	NC_000962.3	2238365	2238410	1	FALSE	Panda24_TestedPeptides
211150	GVLLAVAFSVLIRLR	15	Rv0086	hycQ	250	265	NC_000962.3	94700	94745	1	FALSE	Panda24_TestedPeptides
211151	GVLLLRDIRRVFSDR	15	Rv2655c	Rv2655c	289	304	NC_000962.3	2977746	2977791	1	FALSE	Panda24_TestedPeptides
211152	GVLNFKQIDAALEAG	15	Rv2565	Rv2565	552	567	NC_000962.3	2886266	2886311	1	FALSE	Panda24_TestedPeptides
211153	GVLNIQYDYIFGFSF	15	Rv0218	Rv0218	163	178	NC_000962.3	261412	261457	1	FALSE	Panda24_TestedPeptides
211155	GVLSIVARAAAEARG	15	Rv0974c	accD2	444	459	NC_000962.3	1085968	1086013	1	FALSE	Panda24_TestedPeptides
211157	GVLSKYVKLVSSAAV	15	Rv0189c	ilvD	555	570	NC_000962.3	220013	220058	1	FALSE	Panda24_TestedPeptides
211159	GVLSLGSALALAGVS	15	Rv1620c	cydC	34	49	NC_000962.3	1821546	1821591	1	FALSE	Panda24_TestedPeptides
211160	GVLTAFVAILTGYVI	15	Rv0093c	Rv0093c	195	210	NC_000962.3	103033	103078	1	FALSE	Panda24_TestedPeptides
211161	GVLVDAKRQQVAQIL	15	Rv0091	mtn	19	34	NC_000962.3	99740	99785	1	FALSE	Panda24_TestedPeptides
211162	GVLVGFIALYLLGSL	15	Rv1217c	Rv1217c	479	494	NC_000962.3	1360319	1360364	1	FALSE	Panda24_TestedPeptides
211163	GVLVSLAAIAAAGTT	15	Rv3843c	Rv3843c	167	182	NC_000962.3	4316050	4316095	1	FALSE	Panda24_TestedPeptides
211164	GVLVYYAIANASALT	15	Rv1999c	Rv1999c	352	367	NC_000962.3	2244037	2244082	1	FALSE	Panda24_TestedPeptides
211165	GVLWQLSERDLVRLD	15	Rv0923c	Rv0923c	59	74	NC_000962.3	1030355	1030400	1	FALSE	Panda24_TestedPeptides
211167	GVLYVGIKALSSFTR	15	Rv1748	Rv1748	38	53	NC_000962.3	1976713	1976758	1	FALSE	Panda24_TestedPeptides
211169	GVMEWEYLLLTAEKR	15	Rv1405c	Rv1405c	259	274	NC_000962.3	1581147	1581192	1	FALSE	Panda24_TestedPeptides
211170	GVNFFTSTFSQLLLA	15	Rv2483c	plsC	292	307	NC_000962.3	2790101	2790146	1	FALSE	Panda24_TestedPeptides
211171	GVNIELISTSEIRIS	15	Rv3709c	ask	371	386	NC_000962.3	4152325	4152370	1	FALSE	Panda24_TestedPeptides
211173	GVNSAWDAVYAEPVR	15	Rv1692	Rv1692	230	245	NC_000962.3	1917387	1917432	1	FALSE	Panda24_TestedPeptides
211174	GVNYANDYSDGIRGT	15	Rv0534c	menA	53	68	NC_000962.3	626236	626281	1	FALSE	Panda24_TestedPeptides
211175	GVPAFAAAAAALKRE	15	Rv2071c	cobM	108	123	NC_000962.3	2328608	2328653	1	FALSE	Panda24_TestedPeptides
211176	GVPDIVVNNAGIGQA	15	Rv2214c	ephD	399	414	NC_000962.3	2480459	2480504	1	FALSE	Panda24_TestedPeptides
211177	GVPIDYFAEINLAGF	15	Rv3484	cpsA	194	209	NC_000962.3	3903659	3903704	1	FALSE	Panda24_TestedPeptides
211178	GVPIFFVLSGFLLFR	15	Rv1254	Rv1254	62	77	NC_000962.3	1401843	1401888	1	FALSE	Panda24_TestedPeptides
211179	GVPLIEIVTKPIVGA	15	Rv3009c	gatB	176	191	NC_000962.3	3368220	3368265	1	FALSE	Panda24_TestedPeptides
211180	GVPLLAIVLAVAADK	15	Rv3645	Rv3645	228	243	NC_000962.3	4083490	4083535	1	FALSE	Panda24_TestedPeptides
211181	GVPMALVLARSRGRL	15	Rv1858	modB	68	83	NC_000962.3	2105976	2106021	1	FALSE	Panda24_TestedPeptides
211182	GVPPALLHTLSLAIV	15	Rv1841c	Rv1841c	93	108	NC_000962.3	2090394	2090439	1	FALSE	Panda24_TestedPeptides
211183	GVPRVDAVVFLLRTL	15	Rv0343	iniC	166	181	NC_000962.3	413254	413299	1	FALSE	Panda24_TestedPeptides
211184	GVPSVGVVSAPALQR	15	Rv3137	Rv3137	107	122	NC_000962.3	3503713	3503758	1	FALSE	Panda24_TestedPeptides
211185	GVPTFRMLRALRGFD	15	Rv0557	mgtA	77	92	NC_000962.3	648766	648811	1	FALSE	Panda24_TestedPeptides
211186	GVPVVFLTAYYALRV	15	Rv1662	pks8	1458	1473	NC_000962.3	1886077	1886122	1	FALSE	Panda24_TestedPeptides
211187	GVPVWASLIALLEDG	15	Rv3137	Rv3137	93	108	NC_000962.3	3503671	3503716	1	FALSE	Panda24_TestedPeptides
211188	GVPYILVALNKADAV	15	Rv0685	tuf	128	143	NC_000962.3	785204	785249	1	FALSE	Panda24_TestedPeptides
211189	GVPYPSLKRMNPWKR	15	Rv0327c	cyp135A1	186	201	NC_000962.3	393442	393487	1	FALSE	Panda24_TestedPeptides
211190	GVQRLSLAFAAFPDL	15	Rv1619	Rv1619	398	413	NC_000962.3	1819768	1819813	1	FALSE	Panda24_TestedPeptides
211191	GVQTRFFDDFFNCAD	15	Rv1896c	Rv1896c	81	96	NC_000962.3	2144158	2144203	1	FALSE	Panda24_TestedPeptides
211192	GVRAVFLGRFIALLR	15	Rv2637	dedA	110	125	NC_000962.3	2963915	2963960	1	FALSE	Panda24_TestedPeptides
211193	GVREAACYEIPDEEF	15	Rv0099	fadD10	448	463	NC_000962.3	109499	109544	1	FALSE	Panda24_TestedPeptides
211194	GVREDTATDADEADD	15	Rv3920c	Rv3920c	18	33	NC_000962.3	4408798	4408843	1	FALSE	Panda24_TestedPeptides
211195	GVRELIQMRRPLRDI	15	Rv0819	mshD	128	143	NC_000962.3	912119	912164	1	FALSE	Panda24_TestedPeptides
211196	GVRIRWVGSRPRLWR	15	Rv2361c	Rv2361c	153	168	NC_000962.3	2642964	2643009	1	FALSE	Panda24_TestedPeptides
211197	GVRKAGLFTSSSFVL	15	Rv3499c	mce4A	305	320	NC_000962.3	3918240	3918285	1	FALSE	Panda24_TestedPeptides
211198	GVRKFEASWNELLQE	15	Rv1448c	tal	348	363	NC_000962.3	1626991	1627036	1	FALSE	Panda24_TestedPeptides
211199	GVRLARAQTAAVKAA	15	Rv1075c	Rv1075c	203	218	NC_000962.3	1199716	1199761	1	FALSE	Panda24_TestedPeptides
211200	GVRLLVGAATVAVEE	15	Rv1109c	Rv1109c	6	21	NC_000962.3	1236032	1236077	1	FALSE	Panda24_TestedPeptides
211201	GVRLQVFAETTLDVT	15	Rv3838c	pheA	79	94	NC_000962.3	4312387	4312432	1	FALSE	Panda24_TestedPeptides
211202	GVRNHRLLLLRHGET	15	Rv3214	gpm2	1	16	NC_000962.3	3591648	3591693	1	FALSE	Panda24_TestedPeptides
211203	GVRNIQPLLSVIVVA	15	Rv0166	fadD5	138	153	NC_000962.3	195406	195451	1	FALSE	Panda24_TestedPeptides
211205	GVRRLRNYHSTRSAH	15	Rv1181	pks4	618	633	NC_000962.3	1317087	1317132	1	FALSE	Panda24_TestedPeptides
211206	GVRSLATGFFPLMGI	15	Rv3894c	eccC2	60	75	NC_000962.3	4380227	4380272	1	FALSE	Panda24_TestedPeptides
211207	GVRTRDYAFIVNNLT	15	Rv0036c	Rv0036c	166	181	NC_000962.3	39286	39331	1	FALSE	Panda24_TestedPeptides
211208	GVRVRVIPAMTAAQA	15	Rv2066	cobI	344	359	NC_000962.3	2324206	2324251	1	FALSE	Panda24_TestedPeptides
211210	GVRYLRTGTVPNSHT	15	Rv0711	atsA	687	702	NC_000962.3	808395	808440	1	FALSE	Panda24_TestedPeptides
211211	GVRYQIVMGERRWRA	15	Rv3917c	parB	110	125	NC_000962.3	4406116	4406161	1	FALSE	Panda24_TestedPeptides
211213	GVSAEAVADAAQLSS	15	Rv1030	kdpB	343	358	NC_000962.3	1154752	1154797	1	FALSE	Panda24_TestedPeptides
211214	GVSARFAIAAAETVA	15	Rv0958	Rv0958	298	313	NC_000962.3	1070776	1070821	1	FALSE	Panda24_TestedPeptides
211216	GVSEWAVIVDADTAS	15	Rv3801c	fadD32	402	417	NC_000962.3	4261815	4261860	1	FALSE	Panda24_TestedPeptides
211217	GVSFAVGLIVLLGLP	15	Rv0086	hycQ	375	390	NC_000962.3	95075	95120	1	FALSE	Panda24_TestedPeptides
211218	GVSFEGVAEIVEEPE	15	Rv2991	Rv2991	85	100	NC_000962.3	3348236	3348281	1	FALSE	Panda24_TestedPeptides
211221	GVSHRLVLIDDPILR	15	Rv0800	pepC	131	146	NC_000962.3	893710	893755	1	FALSE	Panda24_TestedPeptides
211224	GVSLAYLYVVLLFAP	15	Rv3689	Rv3689	295	310	NC_000962.3	4131241	4131286	1	FALSE	Panda24_TestedPeptides
211225	GVSLGAAVAAAWALE	15	Rv2695	Rv2695	68	83	NC_000962.3	3012119	3012164	1	FALSE	Panda24_TestedPeptides
211226	GVSMSNFLRSAATAI	15	Rv1463	Rv1463	100	115	NC_000962.3	1651015	1651060	1	FALSE	Panda24_TestedPeptides
211227	GVSNLLNIQSAVTGT	15	Rv3336c	trpS	245	260	NC_000962.3	3722851	3722896	1	FALSE	Panda24_TestedPeptides
211229	GVSNTEVVRNMPRPL	15	Rv0068	Rv0068	207	222	NC_000962.3	75921	75966	1	FALSE	Panda24_TestedPeptides
211230	GVSPHMLRHSFATHL	15	Rv1701	Rv1701	251	266	NC_000962.3	1926954	1926999	1	FALSE	Panda24_TestedPeptides
211231	GVSPIRLRTVAATVF	15	Rv3303c	lpdA	342	357	NC_000962.3	3689867	3689912	1	FALSE	Panda24_TestedPeptides
211235	GVSVYHVGFQFSGMR	15	Rv1762c	Rv1762c	45	60	NC_000962.3	1995662	1995707	1	FALSE	Panda24_TestedPeptides
211236	GVSWNLLAGIGRIES	15	Rv1230c	Rv1230c	135	150	NC_000962.3	1373747	1373792	1	FALSE	Panda24_TestedPeptides
211238	GVSYLAISQYAVAAL	15	Rv1215c	Rv1215c	178	193	NC_000962.3	1358865	1358910	1	FALSE	Panda24_TestedPeptides
211239	GVTFTVHNYEDDFAL	15	Rv0197	Rv0197	566	581	NC_000962.3	233928	233973	1	FALSE	Panda24_TestedPeptides
211240	GVTFVHNASVAAVAA	15	Rv2303c	Rv2303c	89	104	NC_000962.3	2574707	2574752	1	FALSE	Panda24_TestedPeptides
211241	GVTIGDAAPFAEAAA	15	Rv1001	arcA	301	316	NC_000962.3	1118087	1118132	1	FALSE	Panda24_TestedPeptides
211242	GVTIYYTAPTLIRMF	15	Rv3667	acs	349	364	NC_000962.3	4108838	4108883	1	FALSE	Panda24_TestedPeptides
211243	GVTLMEFHLMYAALV	15	Rv1182	papA3	180	195	NC_000962.3	1320574	1320619	1	FALSE	Panda24_TestedPeptides
211245	GVTNLAAVAADHSIT	15	Rv2264c	Rv2264c	13	28	NC_000962.3	2538266	2538311	1	FALSE	Panda24_TestedPeptides
211246	GVTPDAAAVFEDALS	15	Rv3400	Rv3400	203	218	NC_000962.3	3817847	3817892	1	FALSE	Panda24_TestedPeptides
211248	GVTPRVVLIDHNPFV	15	Rv1812c	Rv1812c	181	196	NC_000962.3	2054771	2054816	1	FALSE	Panda24_TestedPeptides
211249	GVTRTMIDIDDDLLA	15	Rv2758c	vapB21	12	27	NC_000962.3	3070768	3070813	1	FALSE	Panda24_TestedPeptides
211250	GVTSVSAASAAVATP	15	Rv2066	cobI	134	149	NC_000962.3	2323576	2323621	1	FALSE	Panda24_TestedPeptides
211251	GVTVTMFEGLGDLPF	15	Rv3054c	Rv3054c	36	51	NC_000962.3	3415836	3415881	1	FALSE	Panda24_TestedPeptides
211252	GVTVTRFVRFEVGQA	15	Rv2889c	tsf	256	271	NC_000962.3	3198294	3198339	1	FALSE	Panda24_TestedPeptides
211253	GVVAAETIAGAETLT	15	Rv0462	lpdC	323	338	NC_000962.3	553582	553627	1	FALSE	Panda24_TestedPeptides
211254	GVVDTVVVDAAELES	15	Rv0351	grpE	184	199	NC_000962.3	422260	422305	1	FALSE	Panda24_TestedPeptides
211255	GVVFAYAAIELVGIA	15	Rv0346c	ansP2	219	234	NC_000962.3	416263	416308	1	FALSE	Panda24_TestedPeptides
211256	GVVFGLAFFQVLLVA	15	Rv1303	Rv1303	108	123	NC_000962.3	1460089	1460134	1	FALSE	Panda24_TestedPeptides
211257	GVVGLMRAYANHLAP	15	Rv2750	Rv2750	175	190	NC_000962.3	3063340	3063385	1	FALSE	Panda24_TestedPeptides
211258	GVVHGWVYFTYLLLT	15	Rv1342c	Rv1342c	61	76	NC_000962.3	1508318	1508363	1	FALSE	Panda24_TestedPeptides
211259	GVVITYRNLLSNMRA	15	Rv0035	fadD34	185	200	NC_000962.3	37813	37858	1	FALSE	Panda24_TestedPeptides
211260	GVVLKFAMNSMNSTF	15	Rv1069c	Rv1069c	211	226	NC_000962.3	1193595	1193640	1	FALSE	Panda24_TestedPeptides
211261	GVVPLLELASAEQQD	15	Rv3544c	fadE28	75	90	NC_000962.3	3983874	3983919	1	FALSE	Panda24_TestedPeptides
211262	GVVRGLKALLATVVL	15	Rv2151c	ftsQ	92	107	NC_000962.3	2410320	2410365	1	FALSE	Panda24_TestedPeptides
211264	GVVRRGAKLLHAFGE	15	Rv2247	accD6	335	350	NC_000962.3	2521747	2521792	1	FALSE	Panda24_TestedPeptides
211265	GVVVPYFWSDQYDVK	15	Rv0688	Rv0688	324	339	NC_000962.3	788911	788956	1	FALSE	Panda24_TestedPeptides
211266	GVVVRALEVMLSLGA	15	Rv2149c	yfiH	139	154	NC_000962.3	2407912	2407957	1	FALSE	Panda24_TestedPeptides
211268	GVVYIHASPAAVCPH	15	Rv2256c	Rv2256c	19	34	NC_000962.3	2529772	2529817	1	FALSE	Panda24_TestedPeptides
211269	GVWILLFASLFTNLV	15	Rv3273	Rv3273	343	358	NC_000962.3	3655665	3655710	1	FALSE	Panda24_TestedPeptides
211271	GVWQFIAPTFAAYHE	15	Rv3896c	Rv3896c	237	252	NC_000962.3	4382095	4382140	1	FALSE	Panda24_TestedPeptides
211272	GVWTAGFIMAPTNTR	15	Rv2449c	Rv2449c	240	255	NC_000962.3	2750807	2750852	1	FALSE	Panda24_TestedPeptides
211276	GVYIARFPATPSNEY	15	Rv2517c	Rv2517c	33	48	NC_000962.3	2833617	2833662	1	FALSE	Panda24_TestedPeptides
211279	GWATPSAFIDTYRQA	15	Rv3833	Rv3833	221	236	NC_000962.3	4307529	4307574	1	FALSE	Panda24_TestedPeptides
211280	GWCIIIAMRSIPASV	15	Rv2515c	Rv2515c	9	24	NC_000962.3	2832519	2832564	1	FALSE	Panda24_TestedPeptides
211281	GWEGALATVVEDPDS	15	Rv3304	Rv3304	43	58	NC_000962.3	3691269	3691314	1	FALSE	Panda24_TestedPeptides
211282	GWEVASALGAELDVF	15	Rv2143	Rv2143	174	189	NC_000962.3	2403498	2403543	1	FALSE	Panda24_TestedPeptides
211283	GWGEGAGVVVLERLS	15	Rv2947c	pks15	277	292	NC_000962.3	3296964	3297009	1	FALSE	Panda24_TestedPeptides
211286	GWGTVEDALSDQETQ	15	Rv3107c	agpS	5	20	NC_000962.3	3476901	3476946	1	FALSE	Panda24_TestedPeptides
211287	GWGVFLNYGLVLIVL	15	Rv0541c	Rv0541c	267	282	NC_000962.3	633558	633603	1	FALSE	Panda24_TestedPeptides
211288	GWKAEVEAALERLLE	15	Rv3916c	Rv3916c	211	226	NC_000962.3	4404489	4404534	1	FALSE	Panda24_TestedPeptides
211289	GWLAFLLVFGLFVRK	15	Rv1337	Rv1337	153	168	NC_000962.3	1504814	1504859	1	FALSE	Panda24_TestedPeptides
211290	GWLAVRYNLPYRRRR	15	Rv0421c	Rv0421c	46	61	NC_000962.3	507578	507623	1	FALSE	Panda24_TestedPeptides
211291	GWLAVVLLAVAAACA	15	Rv3887c	eccD2	200	215	NC_000962.3	4371039	4371084	1	FALSE	Panda24_TestedPeptides
211292	GWLDLVLDGPLASEL	15	Rv1563c	treY	578	593	NC_000962.3	1767653	1767698	1	FALSE	Panda24_TestedPeptides
211293	GWLLGNGGIGGAGGT	15	Rv3511	PE_PGRS55	252	267	NC_000962.3	3940372	3940417	1	FALSE	Panda24_TestedPeptides
211294	GWLPIPLRSIARLTA	15	Rv0127	mak	439	454	NC_000962.3	155548	155593	1	FALSE	Panda24_TestedPeptides
211295	GWLVALSAAVIAAST	15	Rv0912	Rv0912	7	22	NC_000962.3	1016256	1016301	1	FALSE	Panda24_TestedPeptides
211296	GWLVLIAVLALSLVR	15	Rv3635	Rv3635	290	305	NC_000962.3	4074503	4074548	1	TRUE	Panda24_TestedPeptides
211297	GWLVRRTLLVSTLLV	15	Rv1997	ctpF	771	786	NC_000962.3	2242471	2242516	1	FALSE	Panda24_TestedPeptides
211299	GWMHDTLDYVSRDPV	15	Rv1326c	glgB	489	504	NC_000962.3	1490800	1490845	1	FALSE	Panda24_TestedPeptides
211300	GWMLRQRATVSPRLQ	15	Rv3089	fadD13	4	19	NC_000962.3	3455772	3455817	1	FALSE	Panda24_TestedPeptides
211301	GWPHADQADIAAAWR	15	Rv2033c	Rv2033c	231	246	NC_000962.3	2280344	2280389	1	FALSE	Panda24_TestedPeptides
211302	GWPKEFGGLGFGPIE	15	Rv3543c	fadE29	56	71	NC_000962.3	3982927	3982972	1	FALSE	Panda24_TestedPeptides
211303	GWPLRALAVLLAAAS	15	Rv1610	Rv1610	84	99	NC_000962.3	1809694	1809739	1	FALSE	Panda24_TestedPeptides
211304	GWPLWWVSTCSVLVL	15	Rv0200	Rv0200	29	44	NC_000962.3	237292	237337	1	FALSE	Panda24_TestedPeptides
211305	GWQVWLYGVFAIIAV	15	Rv0180c	Rv0180c	300	315	NC_000962.3	211305	211350	1	FALSE	Panda24_TestedPeptides
211306	GWQWVFVEDAAKKKA	15	Rv3368c	Rv3368c	49	64	NC_000962.3	3780787	3780832	1	FALSE	Panda24_TestedPeptides
211307	GWRFVMRRIAAGIAL	15	Rv0283	eccB3	43	58	NC_000962.3	344150	344195	1	FALSE	Panda24_TestedPeptides
211308	GWRHLKHFNGYATSF	15	Rv1797	eccE5	275	290	NC_000962.3	2036307	2036352	1	FALSE	Panda24_TestedPeptides
211309	GWRLGMDDVDPRSMV	15	Rv3811	Rv3811	322	337	NC_000962.3	4275763	4275808	1	FALSE	Panda24_TestedPeptides
211310	GWRWIFLVNLPVGLS	15	Rv0783c	emrB	194	209	NC_000962.3	877813	877858	1	FALSE	Panda24_TestedPeptides
211311	GWSLMRIGALLRRTN	15	Rv2286c	Rv2286c	59	74	NC_000962.3	2559347	2559392	1	FALSE	Panda24_TestedPeptides
211312	GWSRDEMAARVAAEF	15	Rv2503c	scoB	4	19	NC_000962.3	2819070	2819115	1	FALSE	Panda24_TestedPeptides
211315	GWTLLVLLATFVLGF	15	Rv2053c	fxsA	25	40	NC_000962.3	2312929	2312974	1	FALSE	Panda24_TestedPeptides
211316	GWTREGTVAVVERAT	15	Rv2966c	Rv2966c	139	154	NC_000962.3	3319005	3319050	1	FALSE	Panda24_TestedPeptides
211317	GWVFCMMIAVIASDV	15	Rv2881c	cdsA	176	191	NC_000962.3	3191048	3191093	1	FALSE	Panda24_TestedPeptides
211318	GWVGAVAVVVSLAGS	15	Rv2390c	Rv2390c	33	48	NC_000962.3	2684122	2684167	1	FALSE	Panda24_TestedPeptides
211319	GWVGSSAGALSGLLD	15	Rv0965c	Rv0965c	67	82	NC_000962.3	1076951	1076996	1	FALSE	Panda24_TestedPeptides
211320	GWVRMDFVVPSRGLI	15	Rv1165	typA	455	470	NC_000962.3	1295532	1295577	1	FALSE	Panda24_TestedPeptides
211323	GWVYIVADSFTRGEP	15	Rv3707c	Rv3707c	167	182	NC_000962.3	4150494	4150539	1	FALSE	Panda24_TestedPeptides
211324	GWWEMLVLVMVGLVV	15	Rv1224	tatB	5	20	NC_000962.3	1367477	1367522	1	FALSE	Panda24_TestedPeptides
211325	GWYFLRIPSLVGIGR	15	Rv0594	mce2F	24	39	NC_000962.3	693308	693353	1	FALSE	Panda24_TestedPeptides
211326	GWYLWRHYLVANVEP	15	Rv1151c	Rv1151c	50	65	NC_000962.3	1279422	1279467	1	FALSE	Panda24_TestedPeptides
211328	GYAFRAMNSHGRALF	15	Rv1132	Rv1132	450	465	NC_000962.3	1258674	1258719	1	FALSE	Panda24_TestedPeptides
211332	GYAQVIAALDAGAGA	15	Rv2727c	miaA	240	255	NC_000962.3	3040004	3040049	1	FALSE	Panda24_TestedPeptides
211333	GYDLDFGIAADQEFI	15	Rv1514c	Rv1514c	166	181	NC_000962.3	1706052	1706097	1	FALSE	Panda24_TestedPeptides
211334	GYFVCFVALFVLSGL	15	Rv2329c	narK1	368	383	NC_000962.3	2602312	2602357	1	FALSE	Panda24_TestedPeptides
211335	GYGFLAENADFAAAC	15	Rv2501c	accA1	80	95	NC_000962.3	2816595	2816640	1	FALSE	Panda24_TestedPeptides
211336	GYGLSELVVVIEELG	15	Rv3061c	fadE22	64	79	NC_000962.3	3425190	3425235	1	FALSE	Panda24_TestedPeptides
211337	GYHEFFHACTAVAAI	15	Rv1085c	Rv1085c	216	231	NC_000962.3	1209791	1209836	1	FALSE	Panda24_TestedPeptides
211338	GYHGTGAAAALMHKV	15	Rv2669	Rv2669	84	99	NC_000962.3	2985534	2985579	1	FALSE	Panda24_TestedPeptides
211339	GYHSGASAAAEQLVP	15	Rv3533c	PPE62	152	167	NC_000962.3	3971952	3971997	1	FALSE	Panda24_TestedPeptides
211340	GYHTGASAAAEALAP	15	Rv3343c	PPE54	152	167	NC_000962.3	3736434	3736479	1	FALSE	Panda24_TestedPeptides
211341	GYHVRTDLPAHVAAS	15	Rv0259c	Rv0259c	67	82	NC_000962.3	311271	311316	1	FALSE	Panda24_TestedPeptides
211342	GYIAEAIAADPSFKG	15	Rv1956	higA	12	27	NC_000962.3	2202173	2202218	1	FALSE	Panda24_TestedPeptides
211343	GYILLSSDVARFPTE	15	Rv0853c	pdc	171	186	NC_000962.3	950560	950605	1	FALSE	Panda24_TestedPeptides
211344	GYILVRMDLTDDSWA	15	Rv0639	nusG	106	121	NC_000962.3	734571	734616	1	FALSE	Panda24_TestedPeptides
211345	GYKSIRSHNVAVRWV	15	Rv2903c	lepB	140	155	NC_000962.3	3213389	3213434	1	FALSE	Panda24_TestedPeptides
211347	GYLLIVAGVVGGVGA	15	Rv3288c	usfY	64	79	NC_000962.3	3669762	3669807	1	FALSE	Panda24_TestedPeptides
211348	GYLMFATIVYRTDLI	15	Rv0336	Rv0336	116	131	NC_000962.3	400539	400584	1	FALSE	Panda24_TestedPeptides
211348	GYLMFATIVYRTDLI	15	Rv0515	Rv0515	116	131	NC_000962.3	606898	606943	1	FALSE	Panda24_TestedPeptides
211349	GYLPGVITTAAEALR	15	Rv1855c	Rv1855c	287	302	NC_000962.3	2103201	2103246	1	FALSE	Panda24_TestedPeptides
211350	GYLQRMSTVLSRRLW	15	Rv2246	kasB	100	115	NC_000962.3	2519695	2519740	1	FALSE	Panda24_TestedPeptides
211352	GYLTLAFLAGVLILM	15	Rv0346c	ansP2	417	432	NC_000962.3	415669	415714	1	FALSE	Panda24_TestedPeptides
211353	GYLTLLFLLVVLVTM	15	Rv2127	ansP1	416	431	NC_000962.3	2389863	2389908	1	FALSE	Panda24_TestedPeptides
211354	GYLVGLAVLLILLTG	15	Rv2446c	Rv2446c	49	64	NC_000962.3	2745946	2745991	1	FALSE	Panda24_TestedPeptides
211355	GYLVLDQPWPSMLRG	15	Rv3667	acs	467	482	NC_000962.3	4109192	4109237	1	FALSE	Panda24_TestedPeptides
211356	GYLWQSITRGLRVTP	15	Rv2960c	Rv2960c	23	38	NC_000962.3	3313087	3313132	1	FALSE	Panda24_TestedPeptides
211357	GYMSQALNLLTFEPV	15	Rv3626c	Rv3626c	178	193	NC_000962.3	4065324	4065369	1	FALSE	Panda24_TestedPeptides
211358	GYNAEAAAPYFAEAT	15	Rv0890c	Rv0890c	464	479	NC_000962.3	991159	991204	1	FALSE	Panda24_TestedPeptides
211359	GYNGLVNDFKQAADP	15	Rv2350c	plcB	252	267	NC_000962.3	2629518	2629563	1	FALSE	Panda24_TestedPeptides
211361	GYPIINYEYAIVNNR	15	Rv0934	pstS1	307	322	NC_000962.3	1043035	1043080	1	FALSE	Panda24_TestedPeptides
211362	GYPIVPFASVGAEHG	15	Rv1920	Rv1920	164	179	NC_000962.3	2172114	2172159	1	FALSE	Panda24_TestedPeptides
211363	GYPVISVSHSMNIVT	15	Rv3586	Rv3586	116	131	NC_000962.3	4028238	4028283	1	FALSE	Panda24_TestedPeptides
211364	GYQFLARRTAMALTR	15	Rv1782	eccB5	24	39	NC_000962.3	2017811	2017856	1	FALSE	Panda24_TestedPeptides
211365	GYQLRVIEQMPLDAG	15	Rv0869c	moaA2	209	224	NC_000962.3	966675	966720	1	FALSE	Panda24_TestedPeptides
211366	GYRGQGAVAGALLGS	15	Rv1996	Rv1996	127	142	NC_000962.3	2239384	2239429	1	FALSE	Panda24_TestedPeptides
211367	GYRLHPVVLDAALQS	15	Rv2934	ppsD	1101	1116	NC_000962.3	3265550	3265595	1	FALSE	Panda24_TestedPeptides
211368	GYRQFAAAAPEEVTT	15	Rv1726	Rv1726	229	244	NC_000962.3	1952538	1952583	1	FALSE	Panda24_TestedPeptides
211369	GYRSVFTTMLATRIV	15	Rv3193c	Rv3193c	49	64	NC_000962.3	3562980	3563025	1	FALSE	Panda24_TestedPeptides
211370	GYRVRRFAARVVWKL	15	Rv3566c	nat	84	99	NC_000962.3	4007885	4007930	1	FALSE	Panda24_TestedPeptides
211371	GYTFVIYLAALQGVR	15	Rv2835c	ugpA	179	194	NC_000962.3	3141640	3141685	1	FALSE	Panda24_TestedPeptides
211372	GYTGDATAAVIDQIE	15	Rv1432	Rv1432	364	379	NC_000962.3	1610940	1610985	1	FALSE	Panda24_TestedPeptides
211375	GYVIGFTALFILSGI	15	Rv0261c	narK3	341	356	NC_000962.3	313100	313145	1	FALSE	Panda24_TestedPeptides
211377	GYVVQLRPEQVVEVA	15	Rv3062	ligB	449	464	NC_000962.3	3426930	3426975	1	FALSE	Panda24_TestedPeptides
211378	GYVVVGGINNPNLVR	15	Rv0375c	Rv0375c	48	63	NC_000962.3	452965	453010	1	FALSE	Panda24_TestedPeptides
211379	GYWVPSAATGGGVAT	15	Rv0995	rimJ	103	118	NC_000962.3	1111920	1111965	1	FALSE	Panda24_TestedPeptides
211380	GYYPLILTAFLLLTS	15	Rv2686c	Rv2686c	64	79	NC_000962.3	3003801	3003846	1	FALSE	Panda24_TestedPeptides
211381	HAAAFSVVVFLATVG	15	Rv1159	pimE	227	242	NC_000962.3	1285672	1285717	1	FALSE	Panda24_TestedPeptides
211385	HAEVLAHWPEVIASP	15	Rv3433c	Rv3433c	267	282	NC_000962.3	3852367	3852412	1	FALSE	Panda24_TestedPeptides
211386	HAFGASFLARIFPPG	15	Rv1184c	Rv1184c	177	192	NC_000962.3	1325035	1325080	1	FALSE	Panda24_TestedPeptides
211387	HAFGNASFDDLLAAL	15	Rv2467	pepN	414	429	NC_000962.3	2770227	2770272	1	FALSE	Panda24_TestedPeptides
211388	HAFHRFALAILGLAL	15	Rv1910c	Rv1910c	2	17	NC_000962.3	2157248	2157293	1	FALSE	Panda24_TestedPeptides
211390	HAHLRYLNPFPANLG	15	Rv2455c	Rv2455c	555	570	NC_000962.3	2754994	2755039	1	FALSE	Panda24_TestedPeptides
211391	HAIHRDIRTVIDEYP	15	Rv2471	aglA	269	284	NC_000962.3	2774370	2774415	1	FALSE	Panda24_TestedPeptides
211396	HALAAMRSRLAAAAE	15	Rv2148c	Rv2148c	16	31	NC_000962.3	2407523	2407568	1	FALSE	Panda24_TestedPeptides
211397	HALASIDAFAAAVDG	15	Rv1727	Rv1727	42	57	NC_000962.3	1953395	1953440	1	FALSE	Panda24_TestedPeptides
211399	HALVRLAKAAKSSPD	15	Rv0394c	Rv0394c	123	138	NC_000962.3	474427	474472	1	FALSE	Panda24_TestedPeptides
211403	HAQAYQTLGTQAAAF	15	Rv0872c	PE_PGRS15	57	72	NC_000962.3	970028	970073	1	FALSE	Panda24_TestedPeptides
211404	HAREYQAAAAQAAAY	15	Rv0754	PE_PGRS11	57	72	NC_000962.3	846329	846374	1	FALSE	Panda24_TestedPeptides
211408	HASSVATFQFGGLTR	15	Rv3298c	lpqC	27	42	NC_000962.3	3682898	3682943	1	FALSE	Panda24_TestedPeptides
211410	HAVRTKFFDEFFMDA	15	Rv0726c	Rv0726c	88	103	NC_000962.3	819331	819376	1	FALSE	Panda24_TestedPeptides
211411	HAVVGALHPFDDTLN	15	Rv2864c	Rv2864c	185	200	NC_000962.3	3176665	3176710	1	FALSE	Panda24_TestedPeptides
211412	HAWRIGVVAQSHATV	15	Rv1251c	Rv1251c	786	801	NC_000962.3	1396837	1396882	1	FALSE	Panda24_TestedPeptides
211413	HCANMLVAAESAIAA	15	Rv3061c	fadE22	251	266	NC_000962.3	3424629	3424674	1	FALSE	Panda24_TestedPeptides
211414	HCLDYTRDETIAAIA	15	Rv1094	desA2	201	216	NC_000962.3	1222561	1222606	1	FALSE	Panda24_TestedPeptides
211415	HDACCYFDALPEELV	15	Rv0230c	php	262	277	NC_000962.3	275132	275177	1	FALSE	Panda24_TestedPeptides
211416	HDDRRLLSLILLARD	15	Rv2047c	Rv2047c	472	487	NC_000962.3	2293065	2293110	1	FALSE	Panda24_TestedPeptides
211417	HDEAAATLDDPVITE	15	Rv2787	Rv2787	115	130	NC_000962.3	3095455	3095500	1	FALSE	Panda24_TestedPeptides
211418	HDFHLQVSLLPEARD	15	Rv3084	lipR	268	283	NC_000962.3	3450800	3450845	1	FALSE	Panda24_TestedPeptides
211419	HDGFLEAVQFYADLT	15	Rv2041c	Rv2041c	240	255	NC_000962.3	2287081	2287126	1	FALSE	Panda24_TestedPeptides
211421	HDLAVIRQIADDVLV	15	Rv3663c	dppD	489	504	NC_000962.3	4102166	4102211	1	FALSE	Panda24_TestedPeptides
211422	HDLVVIFRAAMANPV	15	Rv2911	dacB2	177	192	NC_000962.3	3218869	3218914	1	FALSE	Panda24_TestedPeptides
211423	HDMGFVLGLILPILA	15	Rv1521	fadD25	224	239	NC_000962.3	1712973	1713018	1	FALSE	Panda24_TestedPeptides
211424	HDMTLRAVIGTAEQL	15	Rv3879c	espK	573	588	NC_000962.3	4358018	4358063	1	FALSE	Panda24_TestedPeptides
211425	HDQAAFAEFYDHTKS	15	Rv0445c	sigK	20	35	NC_000962.3	534291	534336	1	FALSE	Panda24_TestedPeptides
211426	HDRDFRKFEGIRIRD	15	Rv3697c	vapC48	126	141	NC_000962.3	4139819	4139864	1	FALSE	Panda24_TestedPeptides
211427	HDRLASAVVAEAHRT	15	Rv0425c	ctpH	443	458	NC_000962.3	513947	513992	1	FALSE	Panda24_TestedPeptides
211429	HDVEFFNEFYALDLA	15	Rv3318	sdhA	153	168	NC_000962.3	3705458	3705503	1	FALSE	Panda24_TestedPeptides
211430	HDVELLRQVQHLSQD	15	Rv0353	hspR	52	67	NC_000962.3	423794	423839	1	FALSE	Panda24_TestedPeptides
211431	HDVNNLATVTTTLLQ	15	Rv0172	mce1D	277	292	NC_000962.3	203306	203351	1	FALSE	Panda24_TestedPeptides
211432	HDYRELAAVFAGGAL	15	Rv3069	Rv3069	3	18	NC_000962.3	3433700	3433745	1	FALSE	Panda24_TestedPeptides
211433	HEAAAAWQAMVDEPI	15	Rv0897c	Rv0897c	165	180	NC_000962.3	1001875	1001920	1	FALSE	Panda24_TestedPeptides
211436	HEALLFFAFSGVGVL	15	Rv3277	Rv3277	137	152	NC_000962.3	3660288	3660333	1	FALSE	Panda24_TestedPeptides
211437	HEALWVSRVTGIPVG	15	Rv0634c	Rv0634c	105	120	NC_000962.3	730673	730718	1	FALSE	Panda24_TestedPeptides
211440	HEENFSAASDEALGD	15	Rv2166c	Rv2166c	126	141	NC_000962.3	2429435	2429480	1	FALSE	Panda24_TestedPeptides
211444	HEFMAIHFLVVGYLF	15	Rv0102	Rv0102	517	532	NC_000962.3	119264	119309	1	FALSE	Panda24_TestedPeptides
211446	HEGDTAAAVAILEAP	15	Rv2523c	acpS	115	130	NC_000962.3	2839540	2839585	1	FALSE	Panda24_TestedPeptides
211458	HELASFAVITAIAVI	15	Rv3877	eccD1	255	270	NC_000962.3	4355771	4355816	1	FALSE	Panda24_TestedPeptides
211459	HELRRSATRFLFDFA	15	Rv0473	Rv0473	291	306	NC_000962.3	564436	564481	1	FALSE	Panda24_TestedPeptides
211460	HELVHFTKFILAEIF	15	Rv0470c	pcaA	185	200	NC_000962.3	561111	561156	1	FALSE	Panda24_TestedPeptides
211461	HEMLRQLPVLIGSVV	15	Rv1226c	Rv1226c	21	36	NC_000962.3	1370187	1370232	1	FALSE	Panda24_TestedPeptides
211466	HERFDLVGFDPRGVA	15	Rv2224c	caeA	130	145	NC_000962.3	2496588	2496633	1	FALSE	Panda24_TestedPeptides
211468	HESMAEGLAAAAAVL	15	Rv0838	lpqR	102	117	NC_000962.3	935025	935070	1	FALSE	Panda24_TestedPeptides
211470	HETAFKRLLTNDGSN	15	Rv0153c	ptbB	93	108	NC_000962.3	181661	181706	1	FALSE	Panda24_TestedPeptides
211471	HETTFAQIVAEELGI	15	Rv0373c	Rv0373c	518	533	NC_000962.3	450204	450249	1	FALSE	Panda24_TestedPeptides
211476	HEYEVRPVAAARAVK	15	Rv1322	Rv1322	29	44	NC_000962.3	1485068	1485113	1	FALSE	Panda24_TestedPeptides
211477	HEYTRRLVAAAPSLT	15	Rv3663c	dppD	246	261	NC_000962.3	4102895	4102940	1	FALSE	Panda24_TestedPeptides
211479	HFIDAIICFVGFLFP	15	Rv1078	pra	204	219	NC_000962.3	1203924	1203969	1	FALSE	Panda24_TestedPeptides
211480	HFIDPTRFQQLIDQG	15	Rv1389	gmk	69	84	NC_000962.3	1564607	1564652	1	FALSE	Panda24_TestedPeptides
211481	HFITASADPYLEGLL	15	Rv1896c	Rv1896c	50	65	NC_000962.3	2144251	2144296	1	FALSE	Panda24_TestedPeptides
211483	HFLVVGYLFYWAIIG	15	Rv0102	Rv0102	523	538	NC_000962.3	119282	119327	1	FALSE	Panda24_TestedPeptides
211484	HFVLFSSVSGLLGSR	15	Rv2932	ppsB	1277	1292	NC_000962.3	3254902	3254947	1	FALSE	Panda24_TestedPeptides
211486	HGDSCINGHRDNPSA	15	Rv1012	Rv1012	64	79	NC_000962.3	1131319	1131364	1	FALSE	Panda24_TestedPeptides
211487	HGFLRERMQMLQDEF	15	Rv1082	mca	177	192	NC_000962.3	1207050	1207095	1	FALSE	Panda24_TestedPeptides
211489	HGFRFFDNRDLLGFV	15	Rv0799c	Rv0799c	133	148	NC_000962.3	892829	892874	1	FALSE	Panda24_TestedPeptides
211490	HGFWRVLGIRLLTVL	15	Rv3689	Rv3689	332	347	NC_000962.3	4131352	4131397	1	FALSE	Panda24_TestedPeptides
211491	HGGDIAAVAALASDT	15	Rv1442	bisC	17	32	NC_000962.3	1619841	1619886	1	FALSE	Panda24_TestedPeptides
211492	HGGHVLFVRDGRLHY	15	Rv0711	atsA	647	662	NC_000962.3	808275	808320	1	FALSE	Panda24_TestedPeptides
211495	HGIAGFIQQIIPRSL	15	Rv2443	dctA	142	157	NC_000962.3	2741134	2741179	1	FALSE	Panda24_TestedPeptides
211497	HGLIRRASTFNTSRI	15	Rv1511	gmdA	28	43	NC_000962.3	1703157	1703202	1	FALSE	Panda24_TestedPeptides
211498	HGLLELTAVFLAAAI	15	Rv3694c	Rv3694c	216	231	NC_000962.3	4136421	4136466	1	FALSE	Panda24_TestedPeptides
211500	HGMFTAAAVLANIEA	15	Rv0241c	htdX	211	226	NC_000962.3	289976	290021	1	FALSE	Panda24_TestedPeptides
211504	HGQYGVCDIEVEPLP	15	Rv0120c	fusA2	524	539	NC_000962.3	146154	146199	1	FALSE	Panda24_TestedPeptides
211505	HGRPAAILISAERYE	15	Rv0268c	Rv0268c	115	130	NC_000962.3	322883	322928	1	FALSE	Panda24_TestedPeptides
211506	HGRQVIVTHPGRVVF	15	Rv0269c	Rv0269c	12	27	NC_000962.3	324450	324495	1	FALSE	Panda24_TestedPeptides
211508	HGRVYVPAKTPKQKR	15	Rv1559	ilvA	107	122	NC_000962.3	1763748	1763793	1	FALSE	Panda24_TestedPeptides
211510	HGSPFSGIFTFSDVR	15	Rv2706c	Rv2706c	44	59	NC_000962.3	3020280	3020325	1	FALSE	Panda24_TestedPeptides
211511	HGTIMLLFYATPIVF	15	Rv3043c	ctaD	85	100	NC_000962.3	3404621	3404666	1	FALSE	Panda24_TestedPeptides
211513	HGWRADNTDIDGVAG	15	Rv2552c	aroE	96	111	NC_000962.3	2871682	2871727	1	FALSE	Panda24_TestedPeptides
211516	HHAQFVDDALQFLES	15	Rv3177	Rv3177	271	286	NC_000962.3	3546259	3546304	1	FALSE	Panda24_TestedPeptides
211518	HHEMTFSMLYAFSEN	15	Rv1326c	glgB	509	524	NC_000962.3	1490740	1490785	1	FALSE	Panda24_TestedPeptides
211519	HHLASARTYFEGVIG	15	Rv2212	Rv2212	184	199	NC_000962.3	2477741	2477786	1	FALSE	Panda24_TestedPeptides
211520	HHLHVLTTRLAQTHG	15	Rv2978c	Rv2978c	292	307	NC_000962.3	3334243	3334288	1	FALSE	Panda24_TestedPeptides
211520	HHLHVLTTRLAQTHG	15	Rv3827c	Rv3827c	293	308	NC_000962.3	4301865	4301910	1	FALSE	Panda24_TestedPeptides
211525	HHRQLHRLARLTSRT	15	Rv3911	sigM	42	57	NC_000962.3	4400311	4400356	1	FALSE	Panda24_TestedPeptides
211526	HHSKMAFAMANFEPG	15	Rv3333c	Rv3333c	118	133	NC_000962.3	3720383	3720428	1	FALSE	Panda24_TestedPeptides
211527	HHSLAFLPMPTSSGI	15	Rv3568c	hsaC	198	213	NC_000962.3	4009560	4009605	1	FALSE	Panda24_TestedPeptides
211528	HHSRRGLLLLVGRRR	15	Rv2785c	rpsO	49	64	NC_000962.3	3093556	3093601	1	FALSE	Panda24_TestedPeptides
211529	HHVLSLVQLPVVGAD	15	Rv1364c	Rv1364c	630	645	NC_000962.3	1535709	1535754	1	FALSE	Panda24_TestedPeptides
211530	HHVRADAPPFFVLHG	15	Rv1426c	lipO	337	352	NC_000962.3	1601265	1601310	1	FALSE	Panda24_TestedPeptides
211531	HHVVVNAPIERAFAV	15	Rv2035	Rv2035	10	25	NC_000962.3	2281643	2281688	1	FALSE	Panda24_TestedPeptides
211532	HHYPFRLLPPRTMRA	15	Rv3721c	dnaZX	169	184	NC_000962.3	4166179	4166224	1	FALSE	Panda24_TestedPeptides
211534	HIETEADLLEGLQYL	15	Rv3531c	Rv3531c	21	36	NC_000962.3	3968836	3968881	1	FALSE	Panda24_TestedPeptides
211536	HIGVALMQPRARGRI	15	Rv0697	Rv0697	349	364	NC_000962.3	797979	798024	1	FALSE	Panda24_TestedPeptides
211537	HIGVMLAFLILVLHS	15	Rv0338c	Rv0338c	216	231	NC_000962.3	405148	405193	1	FALSE	Panda24_TestedPeptides
211539	HIIGGAAVAAELDAK	15	Rv1175c	fadH	646	661	NC_000962.3	1306243	1306288	1	FALSE	Panda24_TestedPeptides
211542	HIPAFKLTRSSAAYW	15	Rv2614c	thrS	217	232	NC_000962.3	2942571	2942616	1	FALSE	Panda24_TestedPeptides
211544	HIPGGTVWAEEAAFR	15	Rv0804	Rv0804	100	115	NC_000962.3	898380	898425	1	FALSE	Panda24_TestedPeptides
211545	HIQEAGATADLELAY	15	Rv1493	mutB	259	274	NC_000962.3	1684781	1684826	1	FALSE	Panda24_TestedPeptides
211546	HIQHIQDFWRDPLTA	15	Rv2339	mmpL9	116	131	NC_000962.3	2615040	2615085	1	FALSE	Panda24_TestedPeptides
211549	HIRPYRRLVAMLMML	15	Rv1273c	Rv1273c	8	23	NC_000962.3	1423981	1424026	1	FALSE	Panda24_TestedPeptides
211551	HISPTVLQNFNNIFE	15	Rv1969	mce3D	289	304	NC_000962.3	2213721	2213766	1	FALSE	Panda24_TestedPeptides
211553	HIVLTHFDFDHIGGI	15	Rv2300c	Rv2300c	131	146	NC_000962.3	2572570	2572615	1	FALSE	Panda24_TestedPeptides
211554	HIVRLVVFAGFLVGM	15	Rv0625c	Rv0625c	14	29	NC_000962.3	717806	717851	1	FALSE	Panda24_TestedPeptides
211555	HIVYTEFKSMLSQSA	15	Rv1309	atpG	182	197	NC_000962.3	1465429	1465474	1	FALSE	Panda24_TestedPeptides
211556	HIYLRPFRYYVAYRT	15	Rv2142c	parE2	60	75	NC_000962.3	2402285	2402330	1	FALSE	Panda24_TestedPeptides
211557	HKATSMVVVPVMLSR	15	Rv0270	fadD2	305	320	NC_000962.3	325481	325526	1	FALSE	Panda24_TestedPeptides
211558	HKAYFNSHAAWLNGL	15	Rv0552	Rv0552	148	163	NC_000962.3	643332	643377	1	FALSE	Panda24_TestedPeptides
211560	HKLISYYGFSRMPFG	15	Rv2813	Rv2813	2	17	NC_000962.3	3118229	3118274	1	FALSE	Panda24_TestedPeptides
211561	HKLIVIIWHVLATGR	15	Rv2177c	Rv2177c	166	181	NC_000962.3	2439404	2439449	1	FALSE	Panda24_TestedPeptides
211561	HKLIVIIWHVLATGR	15	Rv2424c	Rv2424c	278	293	NC_000962.3	2720898	2720943	1	FALSE	Panda24_TestedPeptides
211562	HKMRRLIIASEPVHA	15	Rv0035	fadD34	292	307	NC_000962.3	38134	38179	1	FALSE	Panda24_TestedPeptides
211563	HKQIEDALAAVAELQ	15	Rv0225	Rv0225	210	225	NC_000962.3	269292	269337	1	FALSE	Panda24_TestedPeptides
211564	HKQPIAAWQDADFAT	15	Rv1061	Rv1061	51	66	NC_000962.3	1184167	1184212	1	FALSE	Panda24_TestedPeptides
211565	HKRIRRTVSSYVGEN	15	Rv2504c	scoA	66	81	NC_000962.3	2819627	2819672	1	FALSE	Panda24_TestedPeptides
211566	HKVFRRRRFFEGEPI	15	Rv1564c	treX	589	604	NC_000962.3	1769789	1769834	1	FALSE	Panda24_TestedPeptides
211567	HKVVVCDRPAPRLLE	15	Rv1996	Rv1996	251	266	NC_000962.3	2239756	2239801	1	FALSE	Panda24_TestedPeptides
211569	HLCSRAFITEQYDRY	15	Rv0803	purL	429	444	NC_000962.3	897106	897151	1	FALSE	Panda24_TestedPeptides
211570	HLDLASLSIAEFYAD	15	Rv2228c	Rv2228c	335	350	NC_000962.3	2501688	2501733	1	FALSE	Panda24_TestedPeptides
211571	HLDVSAFVLFSSMAG	15	Rv1663	pks17	184	199	NC_000962.3	1887063	1887108	1	FALSE	Panda24_TestedPeptides
211574	HLFDRFVRASKSRSN	15	Rv1032c	trcS	446	461	NC_000962.3	1156572	1156617	1	FALSE	Panda24_TestedPeptides
211575	HLGFHIDFDDAKISL	15	Rv3303c	lpdA	68	83	NC_000962.3	3690689	3690734	1	FALSE	Panda24_TestedPeptides
211576	HLGHFATTDAEAELR	15	Rv0631c	recC	116	131	NC_000962.3	727913	727958	1	FALSE	Panda24_TestedPeptides
211577	HLGLIDQGDIVASFL	15	Rv0104	Rv0104	358	373	NC_000962.3	123390	123435	1	FALSE	Panda24_TestedPeptides
211579	HLHIMGEVVDRSIFM	15	Rv3808c	glfT2	293	308	NC_000962.3	4271355	4271400	1	FALSE	Panda24_TestedPeptides
211582	HLHTDHIVDYYNFFL	15	Rv3796	Rv3796	119	134	NC_000962.3	4250234	4250279	1	FALSE	Panda24_TestedPeptides
211583	HLIDMDAVRATALEF	15	Rv1093	glyA1	148	163	NC_000962.3	1221017	1221062	1	FALSE	Panda24_TestedPeptides
211584	HLIESSDSRDIVRGL	15	Rv3127	Rv3127	268	283	NC_000962.3	3492950	3492995	1	FALSE	Panda24_TestedPeptides
211585	HLIFKVMTANVDGIA	15	Rv2326c	Rv2326c	154	169	NC_000962.3	2599440	2599485	1	FALSE	Panda24_TestedPeptides
211586	HLIIAVAALLTTLGL	15	Rv2154c	ftsW	57	72	NC_000962.3	2414706	2414751	1	FALSE	Panda24_TestedPeptides
211588	HLIVRMYNALLEAVF	15	Rv0565c	Rv0565c	238	253	NC_000962.3	656711	656756	1	FALSE	Panda24_TestedPeptides
211595	HLLLDLDLLGPLRAR	15	Rv2604c	snoP	55	70	NC_000962.3	2932079	2932124	1	FALSE	Panda24_TestedPeptides
211596	HLLNLSFAIAVRKRA	15	Rv0311	Rv0311	242	257	NC_000962.3	379897	379942	1	FALSE	Panda24_TestedPeptides
211597	HLLRSLAIIGAAAGA	15	Rv0576	Rv0576	289	304	NC_000962.3	670714	670759	1	FALSE	Panda24_TestedPeptides
211598	HLMYGVLHHLAQKGL	15	Rv0319	pcp	147	162	NC_000962.3	387588	387633	1	FALSE	Panda24_TestedPeptides
211599	HLNAQLEGTYSLPLI	15	Rv1347c	mbtK	80	95	NC_000962.3	1512320	1512365	1	FALSE	Panda24_TestedPeptides
211603	HLPDIRVRRVVSADD	15	Rv0656c	vapC6	112	127	NC_000962.3	752986	753031	1	FALSE	Panda24_TestedPeptides
211604	HLPGAVFVSLEDELS	15	Rv2291	sseB	45	60	NC_000962.3	2563308	2563353	1	FALSE	Panda24_TestedPeptides
211605	HLPQVAAYADVHLMV	15	Rv1696	recN	519	534	NC_000962.3	1921239	1921284	1	FALSE	Panda24_TestedPeptides
211606	HLQFRRFAACPICHL	15	Rv1676	Rv1676	76	91	NC_000962.3	1901274	1901319	1	FALSE	Panda24_TestedPeptides
211607	HLQQSLAMLRADGYD	15	Rv2079	Rv2079	185	200	NC_000962.3	2335909	2335954	1	FALSE	Panda24_TestedPeptides
211608	HLQRKGFEFEELEAA	15	Rv2343c	dnaG	171	186	NC_000962.3	2621894	2621939	1	FALSE	Panda24_TestedPeptides
211610	HLRGEPAAAVLLAEL	15	Rv2548	vapC19	11	26	NC_000962.3	2868892	2868937	1	FALSE	Panda24_TestedPeptides
211611	HLRGHFLLTRNAAAY	15	Rv3502c	Rv3502c	131	146	NC_000962.3	3921602	3921647	1	FALSE	Panda24_TestedPeptides
211612	HLRKFGLSRVRVRQL	15	Rv2056c	rpsN2	72	87	NC_000962.3	2314398	2314443	1	FALSE	Panda24_TestedPeptides
211614	HLRRLAALAAELEAV	15	Rv2554c	Rv2554c	59	74	NC_000962.3	2873548	2873593	1	FALSE	Panda24_TestedPeptides
211615	HLSFSLLLAGSFVLF	15	Rv2281	pitB	38	53	NC_000962.3	2553286	2553331	1	FALSE	Panda24_TestedPeptides
211618	HLTIEAIDAAMERLR	15	Rv2793c	truB	96	111	NC_000962.3	3102927	3102972	1	FALSE	Panda24_TestedPeptides
211620	HLTLVHKTNVLTFAG	15	Rv2995c	leuB	171	186	NC_000962.3	3352910	3352955	1	FALSE	Panda24_TestedPeptides
211622	HLTPRVLDIDDLYRR	15	Rv3292	Rv3292	224	239	NC_000962.3	3672999	3673044	1	FALSE	Panda24_TestedPeptides
211623	HLVAMIKAVAPRVAC	15	Rv0154c	fadE2	326	341	NC_000962.3	182175	182220	1	FALSE	Panda24_TestedPeptides
211624	HLVGRVGTSFPLIAR	15	Rv1118c	Rv1118c	5	20	NC_000962.3	1242771	1242816	1	FALSE	Panda24_TestedPeptides
211626	HLVKTFWGWRDQQLP	15	Rv0336	Rv0336	380	395	NC_000962.3	401331	401376	1	FALSE	Panda24_TestedPeptides
211626	HLVKTFWGWRDQQLP	15	Rv0515	Rv0515	380	395	NC_000962.3	607690	607735	1	FALSE	Panda24_TestedPeptides
211627	HLVKTYRLAKGVVLR	15	Rv1281c	oppD	353	368	NC_000962.3	1434167	1434212	1	FALSE	Panda24_TestedPeptides
211629	HLVSPAVAAATAVRG	15	Rv2988c	leuC	449	464	NC_000962.3	3344683	3344728	1	FALSE	Panda24_TestedPeptides
211630	HLVTAYYSIEPDPDD	15	Rv3068c	pgmA	20	35	NC_000962.3	3433517	3433562	1	FALSE	Panda24_TestedPeptides
211631	HMAAAVTVAASPPPG	15	Rv1679	fadE16	79	94	NC_000962.3	1903535	1903580	1	FALSE	Panda24_TestedPeptides
211632	HMALNALGALLAAVQ	15	Rv2152c	murC	296	311	NC_000962.3	2411189	2411234	1	FALSE	Panda24_TestedPeptides
211633	HMDEIRWDIRPSPHL	15	Rv0433	Rv0433	221	236	NC_000962.3	520986	521031	1	FALSE	Panda24_TestedPeptides
211634	HMLPLFRRMQSLIDG	15	Rv1273c	Rv1273c	177	192	NC_000962.3	1423474	1423519	1	FALSE	Panda24_TestedPeptides
211636	HMSIFLSRDNKVIVQ	15	Rv0952	sucD	2	17	NC_000962.3	1063145	1063190	1	FALSE	Panda24_TestedPeptides
211638	HMYRLMFGSTSAHGI	15	Rv0653c	Rv0653c	96	111	NC_000962.3	749596	749641	1	FALSE	Panda24_TestedPeptides
211639	HNAVEYFVSYYDYYQ	15	Rv1633	uvrB	84	99	NC_000962.3	1837326	1837371	1	FALSE	Panda24_TestedPeptides
211640	HNDRGTAVAAAELGF	15	Rv3710	leuA	286	301	NC_000962.3	4154597	4154642	1	FALSE	Panda24_TestedPeptides
211641	HNGVEDDLFEAFSYY	15	Rv2142c	parE2	7	22	NC_000962.3	2402444	2402489	1	FALSE	Panda24_TestedPeptides
211642	HNLHNLLTLRGALVR	15	Rv3762c	Rv3762c	282	297	NC_000962.3	4207985	4208030	1	FALSE	Panda24_TestedPeptides
211643	HNLIHGFILAAAHLV	15	Rv1106c	Rv1106c	225	240	NC_000962.3	1233236	1233281	1	FALSE	Panda24_TestedPeptides
211645	HNPFRVFTSMLAIED	15	Rv3292	Rv3292	120	135	NC_000962.3	3672687	3672732	1	FALSE	Panda24_TestedPeptides
211646	HNRELVIFGAAVVAF	15	Rv2456c	Rv2456c	218	233	NC_000962.3	2757493	2757538	1	FALSE	Panda24_TestedPeptides
211647	HNRRALLQHLDQRLA	15	Rv1354c	Rv1354c	192	207	NC_000962.3	1521255	1521300	1	FALSE	Panda24_TestedPeptides
211649	HNTGFFLTGNNINVL	15	Rv3343c	PPE54	830	845	NC_000962.3	3734400	3734445	1	FALSE	Panda24_TestedPeptides
211650	HNVDLVADVVNKVWF	15	Rv1473	Rv1473	222	237	NC_000962.3	1661321	1661366	1	FALSE	Panda24_TestedPeptides
211651	HNVIVVDETSMVSLT	15	Rv0629c	recD	262	277	NC_000962.3	720901	720946	1	FALSE	Panda24_TestedPeptides
211652	HNVSAVVLDAKTGEV	15	Rv2163c	pbpB	335	350	NC_000962.3	2426037	2426082	1	FALSE	Panda24_TestedPeptides
211653	HPAIFSAAAVGLPDQ	15	Rv2384	mbtA	474	489	NC_000962.3	2677357	2677402	1	FALSE	Panda24_TestedPeptides
211654	HPAVAWATAAIDALT	15	Rv0943c	Rv0943c	100	115	NC_000962.3	1053391	1053436	1	FALSE	Panda24_TestedPeptides
211655	HPAVITRLAAGARLI	15	Rv1021	Rv1021	61	76	NC_000962.3	1142853	1142898	1	FALSE	Panda24_TestedPeptides
211656	HPAWATASELIQLTA	15	Rv0674	Rv0674	17	32	NC_000962.3	774114	774159	1	FALSE	Panda24_TestedPeptides
211658	HPDIEVRTNLVAYST	15	Rv2318	uspC	64	79	NC_000962.3	2590709	2590754	1	FALSE	Panda24_TestedPeptides
211659	HPDIRLFTAIPEQRS	15	Rv1296	thrB	176	191	NC_000962.3	1452524	1452569	1	FALSE	Panda24_TestedPeptides
211660	HPDVLAALVEEVDNG	15	Rv0136	cyp138	284	299	NC_000962.3	164217	164262	1	FALSE	Panda24_TestedPeptides
211662	HPFYDATTIFPDHVV	15	Rv1866	Rv1866	532	547	NC_000962.3	2114735	2114780	1	FALSE	Panda24_TestedPeptides
211663	HPGGPKIIEQSVRSL	15	Rv1372	Rv1372	312	327	NC_000962.3	1545760	1545805	1	FALSE	Panda24_TestedPeptides
211665	HPGVTATFCEALAAV	15	Rv3709c	ask	356	371	NC_000962.3	4152370	4152415	1	FALSE	Panda24_TestedPeptides
211666	HPHTLQLIMDSLRYW	15	Rv1564c	treX	335	350	NC_000962.3	1770551	1770596	1	FALSE	Panda24_TestedPeptides
211667	HPIDAGALAAEKDGA	15	Rv1223	htrA	112	127	NC_000962.3	1366210	1366255	1	FALSE	Panda24_TestedPeptides
211668	HPIKRARTTFTYVAV	15	Rv0276	Rv0276	80	95	NC_000962.3	331987	332032	1	FALSE	Panda24_TestedPeptides
211670	HPIVFGHAVRIFYKD	15	Rv0066c	icd2	264	279	NC_000962.3	73674	73719	1	FALSE	Panda24_TestedPeptides
211673	HPLIQVMLAWQDNPV	15	Rv0101	nrp	1367	1382	NC_000962.3	114101	114146	1	FALSE	Panda24_TestedPeptides
211676	HPLLGALPKLPQCIP	15	Rv2351c	plcA	456	471	NC_000962.3	2630662	2630707	1	FALSE	Panda24_TestedPeptides
211677	HPLVVVGLIALVAIM	15	Rv3479	Rv3479	997	1012	NC_000962.3	3898810	3898855	1	FALSE	Panda24_TestedPeptides
211678	HPMLVAANRNAFVQL	15	Rv3159c	PPE53	105	120	NC_000962.3	3528803	3528848	1	FALSE	Panda24_TestedPeptides
211679	HPPHFVQKVVSANGQ	15	Rv0050	ponA1	475	490	NC_000962.3	55087	55132	1	FALSE	Panda24_TestedPeptides
211680	HPQPPWPHLAAAALT	15	Rv1227c	Rv1227c	56	71	NC_000962.3	1370612	1370657	1	FALSE	Panda24_TestedPeptides
211681	HPQRSLIMRALTGHE	15	Rv0018c	pstP	155	170	NC_000962.3	22671	22716	1	FALSE	Panda24_TestedPeptides
211684	HPRPIEIYRGKPILY	15	Rv0574c	Rv0574c	267	282	NC_000962.3	667548	667593	1	FALSE	Panda24_TestedPeptides
211685	HPSLGTIDDFDDFVS	15	Rv1327c	glgE	317	332	NC_000962.3	1493429	1493474	1	FALSE	Panda24_TestedPeptides
211687	HPSTVVRRMRLQPGR	15	Rv3859c	gltB	394	409	NC_000962.3	4334854	4334899	1	FALSE	Panda24_TestedPeptides
211688	HPSVPFYRYLRTWRR	15	Rv3554	fdxB	271	286	NC_000962.3	3993497	3993542	1	FALSE	Panda24_TestedPeptides
211689	HPTLASAPVVAAVAH	15	Rv3662c	Rv3662c	149	164	NC_000962.3	4101543	4101588	1	FALSE	Panda24_TestedPeptides
211690	HPVIPFLTEALWLAL	15	Rv2448c	valS	683	698	NC_000962.3	2748131	2748176	1	FALSE	Panda24_TestedPeptides
211691	HPVRQRFFALFLYVV	15	Rv2707	Rv2707	139	154	NC_000962.3	3020989	3021034	1	FALSE	Panda24_TestedPeptides
211692	HPVTAAQLLEVEDRV	15	Rv0434	Rv0434	119	134	NC_000962.3	521870	521915	1	FALSE	Panda24_TestedPeptides
211693	HPWRAYLQRSALTLK	15	Rv2402	Rv2402	250	265	NC_000962.3	2699278	2699323	1	FALSE	Panda24_TestedPeptides
211694	HPYQMVKDLRTEYEV	15	Rv3105c	prfB	335	350	NC_000962.3	3472854	3472899	1	FALSE	Panda24_TestedPeptides
211696	HQAREVVRRAQAMAY	15	Rv2175c	Rv2175c	131	146	NC_000962.3	2437448	2437493	1	FALSE	Panda24_TestedPeptides
211698	HQHVNGYRVEVVEPL	15	Rv3169	Rv3169	86	101	NC_000962.3	3537495	3537540	1	FALSE	Panda24_TestedPeptides
211699	HQILMDGPSYRPRKR	15	Rv3427c	Rv3427c	230	245	NC_000962.3	3843905	3843950	1	FALSE	Panda24_TestedPeptides
211700	HQKAILANLATSLFE	15	Rv3456c	rplQ	15	30	NC_000962.3	3877342	3877387	1	FALSE	Panda24_TestedPeptides
211701	HQLAQLREILGQALE	15	Rv2374c	hrcA	172	187	NC_000962.3	2654532	2654577	1	FALSE	Panda24_TestedPeptides
211702	HQLKLIRHTGALILW	15	Rv3437	Rv3437	32	47	NC_000962.3	3857006	3857051	1	FALSE	Panda24_TestedPeptides
211703	HQLRVLRNLGLVVGD	15	Rv3744	nmtR	64	79	NC_000962.3	4195631	4195676	1	FALSE	Panda24_TestedPeptides
211705	HQLWSETRIELFTQS	15	Rv3698	Rv3698	246	261	NC_000962.3	4141230	4141275	1	FALSE	Panda24_TestedPeptides
211706	HQPDGYAITAAQCER	15	Rv3729	Rv3729	112	127	NC_000962.3	4178620	4178665	1	FALSE	Panda24_TestedPeptides
211707	HQQLDGAVFELALTL	15	Rv2383c	mbtB	202	217	NC_000962.3	2675186	2675231	1	FALSE	Panda24_TestedPeptides
211709	HQREYRRKVRLCLDV	15	Rv3698	Rv3698	32	47	NC_000962.3	4140588	4140633	1	FALSE	Panda24_TestedPeptides
211710	HQRFWVTDRSAMSEL	15	Rv2934	ppsD	891	906	NC_000962.3	3264920	3264965	1	FALSE	Panda24_TestedPeptides
211711	HQRGRVLTDRVLAAT	15	Rv1995	Rv1995	146	161	NC_000962.3	2238578	2238623	1	FALSE	Panda24_TestedPeptides
211714	HQVEWTNYLTPQALI	15	Rv3342	Rv3342	174	189	NC_000962.3	3729145	3729190	1	FALSE	Panda24_TestedPeptides
211715	HQVIVVTHLPQVAAY	15	Rv1696	recN	512	527	NC_000962.3	1921218	1921263	1	FALSE	Panda24_TestedPeptides
211716	HQVVLQLWGLLALVL	15	Rv2836c	dinF	266	281	NC_000962.3	3142785	3142830	1	FALSE	Panda24_TestedPeptides
211717	HQYFLQHVNQNTVFF	15	Rv3051c	nrdE	20	35	NC_000962.3	3414061	3414106	1	FALSE	Panda24_TestedPeptides
211718	HRAWIFVYQLYLWDM	15	Rv2237	Rv2237	229	244	NC_000962.3	2510175	2510220	1	FALSE	Panda24_TestedPeptides
211719	HRAYRYARAMARWSP	15	Rv3894c	eccC2	429	444	NC_000962.3	4379120	4379165	1	FALSE	Panda24_TestedPeptides
211720	HRDAYAAVIDELDEL	15	Rv0764c	cyp51	274	289	NC_000962.3	857170	857215	1	FALSE	Panda24_TestedPeptides
211721	HRDLAWTYHYPLPAV	15	Rv1056	Rv1056	208	223	NC_000962.3	1178251	1178296	1	FALSE	Panda24_TestedPeptides
211725	HRFDTFAAATYMNGP	15	Rv1477	ripA	113	128	NC_000962.3	1667328	1667373	1	FALSE	Panda24_TestedPeptides
211726	HRFGGSGALAGHPIG	15	Rv1422	Rv1422	78	93	NC_000962.3	1597114	1597159	1	FALSE	Panda24_TestedPeptides
211727	HRFGRVHTYAKARKT	15	Rv1375	Rv1375	347	362	NC_000962.3	1548872	1548917	1	FALSE	Panda24_TestedPeptides
211729	HRIGADGAAVLTERT	15	Rv2740	ephG	77	92	NC_000962.3	3053463	3053508	1	FALSE	Panda24_TestedPeptides
211730	HRIHAAIHFDDLQWE	15	Rv0439c	Rv0439c	159	174	NC_000962.3	527792	527837	1	FALSE	Panda24_TestedPeptides
211731	HRIQVVTDAGVIMDF	15	Rv0483	lprQ	271	286	NC_000962.3	572522	572567	1	FALSE	Panda24_TestedPeptides
211732	HRIRAAIHFDDLQWE	15	Rv0068	Rv0068	152	167	NC_000962.3	75756	75801	1	FALSE	Panda24_TestedPeptides
211734	HRKKAMLALAAASLA	15	Rv2253	Rv2253	3	18	NC_000962.3	2527992	2528037	1	FALSE	Panda24_TestedPeptides
211735	HRLFIIVSCLAVLAG	15	Rv0246	Rv0246	84	99	NC_000962.3	297060	297105	1	FALSE	Panda24_TestedPeptides
211736	HRLGGGAPSLAEAAR	15	Rv3816c	Rv3816c	219	234	NC_000962.3	4280869	4280914	1	FALSE	Panda24_TestedPeptides
211737	HRMAVDAFASLAADA	15	Rv1821	secA2	737	752	NC_000962.3	2068667	2068712	1	FALSE	Panda24_TestedPeptides
211738	HRMLAVLQDQLPTTS	15	Rv3833	Rv3833	119	134	NC_000962.3	4307223	4307268	1	FALSE	Panda24_TestedPeptides
211740	HRNLPFLIAINEFDS	15	Rv3362c	Rv3362c	126	141	NC_000962.3	3773732	3773777	1	FALSE	Panda24_TestedPeptides
211741	HRNTFLRRLESAQRL	15	Rv1194c	Rv1194c	365	380	NC_000962.3	1337373	1337418	1	FALSE	Panda24_TestedPeptides
211742	HRNTLLRRLETAQRL	15	Rv2370c	Rv2370c	365	380	NC_000962.3	2650418	2650463	1	FALSE	Panda24_TestedPeptides
211743	HRPASVIKVLVAMAS	15	Rv3330	dacB1	116	131	NC_000962.3	3716124	3716169	1	FALSE	Panda24_TestedPeptides
211744	HRPVVESVSVLFELY	15	Rv0922	Rv0922	47	62	NC_000962.3	1027825	1027870	1	FALSE	Panda24_TestedPeptides
211746	HRRELLRLRPTLPPA	15	Rv3695	Rv3695	236	251	NC_000962.3	4137913	4137958	1	FALSE	Panda24_TestedPeptides
211748	HRRFRFYLNVEIGKH	15	Rv0886	fprB	175	190	NC_000962.3	984327	984372	1	FALSE	Panda24_TestedPeptides
211749	HRRGSVSGAVRASIS	15	Rv2565	Rv2565	424	439	NC_000962.3	2885882	2885927	1	FALSE	Panda24_TestedPeptides
211750	HRRIVELILDGAPIS	15	Rv2370c	Rv2370c	169	184	NC_000962.3	2651006	2651051	1	FALSE	Panda24_TestedPeptides
211751	HRRRLLTDRPISLSQ	15	Rv2000	Rv2000	34	49	NC_000962.3	2245310	2245355	1	FALSE	Panda24_TestedPeptides
211753	HRRVVLIIYLWVGIV	15	Rv1302	rfe	342	357	NC_000962.3	1459320	1459365	1	FALSE	Panda24_TestedPeptides
211754	HRSARHIHVQLVNDL	15	Rv0720	rplR	35	50	NC_000962.3	814044	814089	1	FALSE	Panda24_TestedPeptides
211756	HRSLTSLGQWSWRTE	15	Rv0895	Rv0895	89	104	NC_000962.3	998048	998093	1	FALSE	Panda24_TestedPeptides
211757	HRSSVVKIDPSVPFE	15	Rv0761c	adhB	147	162	NC_000962.3	855340	855385	1	FALSE	Panda24_TestedPeptides
211758	HRSVSAGLLDVVEEL	15	Rv2319c	Rv2319c	87	102	NC_000962.3	2592420	2592465	1	FALSE	Panda24_TestedPeptides
211759	HRVIQGFMIQGGDPT	15	Rv0009	ppiA	71	86	NC_000962.3	12680	12725	1	FALSE	Panda24_TestedPeptides
211760	HRVKNNLQTVAALLR	15	Rv3220c	Rv3220c	302	317	NC_000962.3	3596583	3596628	1	FALSE	Panda24_TestedPeptides
211761	HRVLAFFVSACSAPG	15	Rv2928	tesA	121	136	NC_000962.3	3242560	3242605	1	FALSE	Panda24_TestedPeptides
211764	HRVRDEYSGDLRELA	15	Rv1870c	Rv1870c	114	129	NC_000962.3	2121043	2121088	1	FALSE	Panda24_TestedPeptides
211765	HRVSITDAAMVAAAT	15	Rv3596c	clpC1	369	384	NC_000962.3	4039552	4039597	1	FALSE	Panda24_TestedPeptides
211766	HRWLQWQLDEQLASA	15	Rv1781c	malQ	371	386	NC_000962.3	2016318	2016363	1	FALSE	Panda24_TestedPeptides
211767	HRYFFYIAVVVSLIN	15	Rv0249c	Rv0249c	154	169	NC_000962.3	301148	301193	1	FALSE	Panda24_TestedPeptides
211768	HRYFLAAKQTEFALG	15	Rv3505	fadE27	340	355	NC_000962.3	3924717	3924762	1	FALSE	Panda24_TestedPeptides
211769	HSAGVTAARESGFAL	15	Rv3372	otsB2	69	84	NC_000962.3	3786520	3786565	1	FALSE	Panda24_TestedPeptides
211772	HSDLYRAFPNSYGTL	15	Rv3719	Rv3719	157	172	NC_000962.3	4162776	4162821	1	FALSE	Panda24_TestedPeptides
211773	HSDPEFAAAAGFPRP	15	Rv3538	Rv3538	193	208	NC_000962.3	3977640	3977685	1	FALSE	Panda24_TestedPeptides
211774	HSDVMYRSVLALLML	15	Rv1161	narG	547	562	NC_000962.3	1288968	1289013	1	FALSE	Panda24_TestedPeptides
211775	HSELKRQLLDQRVVS	15	Rv2924c	fpg	165	180	NC_000962.3	3238930	3238975	1	FALSE	Panda24_TestedPeptides
211776	HSFAQIQRTLLKSAG	15	Rv0204c	Rv0204c	88	103	NC_000962.3	242905	242950	1	FALSE	Panda24_TestedPeptides
211777	HSFVQTLNAAGGAYS	15	Rv2591	PE_PGRS44	73	88	NC_000962.3	2921769	2921814	1	FALSE	Panda24_TestedPeptides
211778	HSGDAEAQAMAMAER	15	Rv0410c	pknG	184	199	NC_000962.3	496717	496762	1	FALSE	Panda24_TestedPeptides
211782	HSIQIDTIMDKVRLR	15	Rv1290c	Rv1290c	216	231	NC_000962.3	1444354	1444399	1	FALSE	Panda24_TestedPeptides
211783	HSIVMRSKSGTVRMI	15	Rv1099c	glpX	319	334	NC_000962.3	1227682	1227727	1	FALSE	Panda24_TestedPeptides
211785	HSLAVVIDEVSPREG	15	Rv2364c	era	212	227	NC_000962.3	2645992	2646037	1	FALSE	Panda24_TestedPeptides
211787	HSPRNVQFYCIDLGG	15	Rv3871	eccCb1	104	119	NC_000962.3	4349138	4349183	1	FALSE	Panda24_TestedPeptides
211788	HSPVPLIVAVTLSLL	15	Rv3852	hns	108	123	NC_000962.3	4325397	4325442	1	FALSE	Panda24_TestedPeptides
211789	HSQQNSIRSLAALAL	15	Rv0406c	Rv0406c	220	235	NC_000962.3	490000	490045	1	FALSE	Panda24_TestedPeptides
211790	HSRADIVVLDIEDAV	15	Rv3075c	Rv3075c	44	59	NC_000962.3	3438796	3438841	1	FALSE	Panda24_TestedPeptides
211792	HSRQLLAAQIIWTLA	15	Rv3244c	lpqB	257	272	NC_000962.3	3624094	3624139	1	FALSE	Panda24_TestedPeptides
211796	HSVSAVGEQFVDLVS	15	Rv0594	mce2F	98	113	NC_000962.3	693530	693575	1	FALSE	Panda24_TestedPeptides
211797	HSWWSLVSGSALGLL	15	Rv1648	Rv1648	220	235	NC_000962.3	1858390	1858435	1	FALSE	Panda24_TestedPeptides
211798	HSYWSKFSDKGYYFA	15	Rv3667	acs	491	506	NC_000962.3	4109264	4109309	1	FALSE	Panda24_TestedPeptides
211799	HTAAIIWYDDPDDNQ	15	Rv2370c	Rv2370c	199	214	NC_000962.3	2650916	2650961	1	FALSE	Panda24_TestedPeptides
211801	HTAGSVGGSTGVVAA	15	Rv3523	ltp3	83	98	NC_000962.3	3959777	3959822	1	FALSE	Panda24_TestedPeptides
211802	HTALYQYAWTRDRLL	15	Rv0457c	Rv0457c	318	333	NC_000962.3	548608	548653	1	FALSE	Panda24_TestedPeptides
211803	HTAQMEKFAAAEAAG	15	Rv1630	rpsA	427	442	NC_000962.3	1834822	1834867	1	FALSE	Panda24_TestedPeptides
211804	HTDDAGAAVEAGLAV	15	Rv2974c	Rv2974c	206	221	NC_000962.3	3330698	3330743	1	FALSE	Panda24_TestedPeptides
211805	HTDIRSVLATLDERE	15	Rv2710	sigB	251	266	NC_000962.3	3023213	3023258	1	FALSE	Panda24_TestedPeptides
211806	HTDLAVIPVDAEFTD	15	Rv1277	Rv1277	357	372	NC_000962.3	1427234	1427279	1	FALSE	Panda24_TestedPeptides
211807	HTEFRKLVSRGFTPR	15	Rv1256c	cyp130	96	111	NC_000962.3	1404270	1404315	1	FALSE	Panda24_TestedPeptides
211808	HTFQMIKADGSPGAR	15	Rv0846c	Rv0846c	443	458	NC_000962.3	942820	942865	1	FALSE	Panda24_TestedPeptides
211809	HTICAVMTTEFLAHQ	15	Rv3745c	Rv3745c	37	52	NC_000962.3	4195942	4195987	1	FALSE	Panda24_TestedPeptides
211810	HTIFGEVIDAESQRV	15	Rv0009	ppiA	140	155	NC_000962.3	12887	12932	1	FALSE	Panda24_TestedPeptides
211813	HTKLFYQPLLESIGP	15	Rv2221c	glnE	478	493	NC_000962.3	2490874	2490919	1	FALSE	Panda24_TestedPeptides
211816	HTLFQRLLTYSDVMR	15	Rv1552	frdA	136	151	NC_000962.3	1758088	1758133	1	FALSE	Panda24_TestedPeptides
211818	HTLLAVLTAAPLLLA	15	Rv0934	pstS1	5	20	NC_000962.3	1042129	1042174	1	FALSE	Panda24_TestedPeptides
211821	HTPGLVTLAPGARIA	15	Rv2415c	Rv2415c	146	161	NC_000962.3	2713301	2713346	1	FALSE	Panda24_TestedPeptides
211823	HTRFRKLRDRNHGPS	15	Rv1518	Rv1518	148	163	NC_000962.3	1710087	1710132	1	FALSE	Panda24_TestedPeptides
211824	HTRRLRFGLAAPLPR	15	Rv2893	Rv2893	8	23	NC_000962.3	3202443	3202488	1	FALSE	Panda24_TestedPeptides
211826	HTRYFSDQIIGLNVA	15	Rv1730c	Rv1730c	239	254	NC_000962.3	1956483	1956528	1	FALSE	Panda24_TestedPeptides
211827	HTSVEADVDAALEVL	15	Rv3025c	iscS	359	374	NC_000962.3	3383944	3383989	1	FALSE	Panda24_TestedPeptides
211828	HTTVGLDLSPAAVEL	15	Rv0560c	Rv0560c	84	99	NC_000962.3	651207	651252	1	FALSE	Panda24_TestedPeptides
211829	HTTVVILRVDHRADI	15	Rv2866	relG	69	84	NC_000962.3	3178028	3178073	1	FALSE	Panda24_TestedPeptides
211830	HTVADGAYVALAEGL	15	Rv1720c	vapC12	89	104	NC_000962.3	1947107	1947152	1	FALSE	Panda24_TestedPeptides
211831	HTVIVIDTSPDLEHD	15	Rv3888c	Rv3888c	202	217	NC_000962.3	4372055	4372100	1	FALSE	Panda24_TestedPeptides
211832	HTVRFAAAVQAALED	15	Rv1527c	pks5	789	804	NC_000962.3	1725997	1726042	1	FALSE	Panda24_TestedPeptides
211833	HTVRYFIQTDLNPFS	15	Rv1183	mmpL10	740	755	NC_000962.3	1323739	1323784	1	FALSE	Panda24_TestedPeptides
211834	HTVVDEVAPDFEPAH	15	Rv2568c	Rv2568c	321	336	NC_000962.3	2892463	2892508	1	FALSE	Panda24_TestedPeptides
211835	HTVVGLLSGMKEHAK	15	Rv3600c	Rv3600c	10	25	NC_000962.3	4043784	4043829	1	FALSE	Panda24_TestedPeptides
211836	HTWFVLTHLLGKADV	15	Rv3283	sseA	252	267	NC_000962.3	3665683	3665728	1	FALSE	Panda24_TestedPeptides
211838	HVAADEALAAAAAID	15	Rv3011c	gatA	45	60	NC_000962.3	3371254	3371299	1	FALSE	Panda24_TestedPeptides
211840	HVAAVFGVDAEVAED	15	Rv1042c	Rv1042c	81	96	NC_000962.3	1165211	1165256	1	FALSE	Panda24_TestedPeptides
211840	HVAAVFGVDAEVAED	15	Rv1149	Rv1149	81	96	NC_000962.3	1278135	1278180	1	FALSE	Panda24_TestedPeptides
211842	HVAHIQDFWGDPLTA	15	Rv0507	mmpL2	112	127	NC_000962.3	597534	597579	1	FALSE	Panda24_TestedPeptides
211843	HVAMIVVAQFAATLT	15	Rv1045	Rv1045	35	50	NC_000962.3	1167777	1167822	1	FALSE	Panda24_TestedPeptides
211844	HVAVRWQGEFLVAVI	15	Rv3882c	eccE1	91	106	NC_000962.3	4363102	4363147	1	FALSE	Panda24_TestedPeptides
211845	HVDDPAQRIQTISAS	15	Rv3734c	tgs2	315	330	NC_000962.3	4184900	4184945	1	FALSE	Panda24_TestedPeptides
211848	HVEWVTSWFENLDLH	15	Rv2296	Rv2296	100	115	NC_000962.3	2567803	2567848	1	FALSE	Panda24_TestedPeptides
211849	HVEYFLLAPMLIVFS	15	Rv3158	nuoN	6	21	NC_000962.3	3525807	3525852	1	FALSE	Panda24_TestedPeptides
211850	HVEYRILSAAERVTA	15	Rv0411c	glnH	135	150	NC_000962.3	497850	497895	1	FALSE	Panda24_TestedPeptides
211851	HVFVMEWLAILRDLI	15	Rv2963	Rv2963	200	215	NC_000962.3	3315835	3315880	1	FALSE	Panda24_TestedPeptides
211853	HVKMGWAFAADIPLT	15	Rv1914c	Rv1914c	47	62	NC_000962.3	2160142	2160187	1	FALSE	Panda24_TestedPeptides
211856	HVLEQLRILTDLLVD	15	Rv0171	mce1C	260	275	NC_000962.3	201711	201756	1	FALSE	Panda24_TestedPeptides
211858	HVLPASTTFEQIAEL	15	Rv1383	carA	207	222	NC_000962.3	1556591	1556636	1	FALSE	Panda24_TestedPeptides
211859	HVLQSSWVHLLPSRK	15	Rv0225	Rv0225	270	285	NC_000962.3	269472	269517	1	FALSE	Panda24_TestedPeptides
211863	HVPFYIAARSPMLYV	15	Rv0059	Rv0059	85	100	NC_000962.3	63454	63499	1	FALSE	Panda24_TestedPeptides
211864	HVPIQRMANISLQPG	15	Rv2315c	Rv2315c	370	385	NC_000962.3	2587649	2587694	1	FALSE	Panda24_TestedPeptides
211865	HVQREAFAWHIDLAK	15	Rv1008	tatD	110	125	NC_000962.3	1127418	1127463	1	FALSE	Panda24_TestedPeptides
211866	HVRALDDSIDPSSAP	15	Rv3613c	Rv3613c	32	47	NC_000962.3	4053901	4053946	1	FALSE	Panda24_TestedPeptides
211868	HVSGIHNDRVDYLGY	15	Rv3447c	eccC4	83	98	NC_000962.3	3867944	3867989	1	FALSE	Panda24_TestedPeptides
211869	HVSNAVRFAFWGAEE	15	Rv0418	lpqL	302	317	NC_000962.3	504401	504446	1	FALSE	Panda24_TestedPeptides
211871	HVTDSYFVVAHFHYV	15	Rv3043c	ctaD	386	401	NC_000962.3	3403718	3403763	1	FALSE	Panda24_TestedPeptides
211872	HVTPHVAAWFEDGDL	15	Rv0400c	fadE7	38	53	NC_000962.3	479594	479639	1	FALSE	Panda24_TestedPeptides
211873	HVVHYRRILENVRPL	15	Rv3239c	Rv3239c	764	779	NC_000962.3	3615266	3615311	1	FALSE	Panda24_TestedPeptides
211874	HVVIAGAGIAGLAAA	15	Rv3727	Rv3727	8	23	NC_000962.3	4172978	4173023	1	FALSE	Panda24_TestedPeptides
211875	HVVIEAYTAAVELMP	15	Rv1387	PPE20	92	107	NC_000962.3	1562044	1562089	1	FALSE	Panda24_TestedPeptides
211876	HVVSLVQFLASPAAA	15	Rv3502c	Rv3502c	239	254	NC_000962.3	3921278	3921323	1	FALSE	Panda24_TestedPeptides
211880	HWAIGALAIILLLSI	15	Rv3629c	Rv3629c	308	323	NC_000962.3	4068085	4068130	1	FALSE	Panda24_TestedPeptides
211881	HWGYGFPIGGVAATD	15	Rv2631	Rv2631	22	37	NC_000962.3	2957637	2957682	1	FALSE	Panda24_TestedPeptides
211882	HWIVIGIAPGAGSTA	15	Rv1910c	Rv1910c	107	122	NC_000962.3	2156933	2156978	1	FALSE	Panda24_TestedPeptides
211883	HWLLLRFGVGSTVRD	15	Rv2737c	recA	499	514	NC_000962.3	3049882	3049927	1	FALSE	Panda24_TestedPeptides
211884	HWSVLVILWLFTWSL	15	Rv2625c	Rv2625c	17	32	NC_000962.3	2952407	2952452	1	FALSE	Panda24_TestedPeptides
211885	HWTIVAMSVIVLLAV	15	Rv2339	mmpL9	825	840	NC_000962.3	2617167	2617212	1	FALSE	Panda24_TestedPeptides
211886	HWWWLGAAALGVLLV	15	Rv2721c	Rv2721c	420	435	NC_000962.3	3033314	3033359	1	FALSE	Panda24_TestedPeptides
211888	HYAGAAAALAAAAVT	15	Rv1887	Rv1887	247	262	NC_000962.3	2136998	2137043	1	FALSE	Panda24_TestedPeptides
211889	HYEPFGLVALEAAAA	15	Rv3032	Rv3032	300	315	NC_000962.3	3392433	3392478	1	FALSE	Panda24_TestedPeptides
211891	HYIAELVLRQQAQHC	15	Rv1682	Rv1682	48	63	NC_000962.3	1906546	1906591	1	FALSE	Panda24_TestedPeptides
211892	HYLLAAAGLKNRTPA	15	Rv2059	Rv2059	264	279	NC_000962.3	2315965	2316010	1	FALSE	Panda24_TestedPeptides
211893	HYLRKIIESGAIGLE	15	Rv0270	fadD2	30	45	NC_000962.3	324656	324701	1	FALSE	Panda24_TestedPeptides
211895	HYPQDIEATAAEASP	15	Rv1925	fadD31	511	526	NC_000962.3	2178619	2178664	1	FALSE	Panda24_TestedPeptides
211896	HYQHTKNLLVSYSDK	15	Rv0458	Rv0458	487	502	NC_000962.3	551135	551180	1	FALSE	Panda24_TestedPeptides
211897	HYQNFAITDDSLIFY	15	Rv3036c	TB22.2	184	199	NC_000962.3	3396544	3396589	1	FALSE	Panda24_TestedPeptides
211898	HYRGELLRVIAQMGL	15	Rv1965	yrbE3B	33	48	NC_000962.3	2208605	2208650	1	FALSE	Panda24_TestedPeptides
211899	HYTQINADFFAELGS	15	Rv1177	fdxC	66	81	NC_000962.3	1309202	1309247	1	FALSE	Panda24_TestedPeptides
211900	HYTRKWLQKMTVSQI	15	Rv3197	Rv3197	371	386	NC_000962.3	3568136	3568181	1	FALSE	Panda24_TestedPeptides
211901	HYYFYRLIASSSDYL	15	Rv2568c	Rv2568c	178	193	NC_000962.3	2892892	2892937	1	FALSE	Panda24_TestedPeptides
211902	IAAAAAATLFLLAAV	15	Rv2994	Rv2994	283	298	NC_000962.3	3352117	3352162	1	FALSE	Panda24_TestedPeptides
211903	IAADDFWYLWQQMVT	15	Rv1166	lpqW	139	154	NC_000962.3	1296568	1296613	1	FALSE	Panda24_TestedPeptides
211905	IAAFEAYDIDRLVEL	15	Rv0182c	sigG	258	273	NC_000962.3	213321	213366	1	FALSE	Panda24_TestedPeptides
211906	IAAFSMMRAMSTRND	15	Rv2245	kasA	206	221	NC_000962.3	2518732	2518777	1	FALSE	Panda24_TestedPeptides
211907	IAAQDVLVAAAADLE	15	Rv1243c	PE_PGRS23	4	19	NC_000962.3	1386620	1386665	1	FALSE	Panda24_TestedPeptides
211908	IAASDLEEQLLSHPA	15	Rv2384	mbtA	462	477	NC_000962.3	2677321	2677366	1	FALSE	Panda24_TestedPeptides
211909	IAATNQLIQLLDDYG	15	Rv3218	Rv3218	110	125	NC_000962.3	3594797	3594842	1	FALSE	Panda24_TestedPeptides
211911	IADIRAYGYEPFVYA	15	Rv2955c	Rv2955c	280	295	NC_000962.3	3307660	3307705	1	FALSE	Panda24_TestedPeptides
211912	IADLVIAAAAELSGT	15	Rv2546	vapC18	93	108	NC_000962.3	2868432	2868477	1	FALSE	Panda24_TestedPeptides
211913	IADPADIEVVQAEHQ	15	Rv3820c	papA2	110	125	NC_000962.3	4285450	4285495	1	FALSE	Panda24_TestedPeptides
211914	IAEGAGAVAVMALER	15	Rv2606c	snzP	37	52	NC_000962.3	2933914	2933959	1	FALSE	Panda24_TestedPeptides
211915	IAESDLVSAVAECGA	15	Rv1206	fadD6	148	163	NC_000962.3	1349775	1349820	1	FALSE	Panda24_TestedPeptides
211916	IAFLLFAFFGGFAIM	15	Rv2707	Rv2707	256	271	NC_000962.3	3021340	3021385	1	FALSE	Panda24_TestedPeptides
211917	IAFRIALRAESGDDS	15	Rv3894c	eccC2	684	699	NC_000962.3	4378355	4378400	1	FALSE	Panda24_TestedPeptides
211919	IAFVRALGFDQVDLL	15	Rv3177	Rv3177	94	109	NC_000962.3	3545728	3545773	1	FALSE	Panda24_TestedPeptides
211920	IAFWVALAGLLAPTV	15	Rv3823c	mmpL8	46	61	NC_000962.3	4291346	4291391	1	FALSE	Panda24_TestedPeptides
211922	IAGIGNAYSDEILHV	15	Rv0944	Rv0944	42	57	NC_000962.3	1053890	1053935	1	FALSE	Panda24_TestedPeptides
211923	IAGSGAMASVELPGQ	15	Rv1181	pks4	154	169	NC_000962.3	1315695	1315740	1	FALSE	Panda24_TestedPeptides
211927	IAIAGVLAVHAVTTG	15	Rv1700	Rv1700	167	182	NC_000962.3	1926082	1926127	1	FALSE	Panda24_TestedPeptides
211929	IAIGFVGAVATGVLA	15	Rv3886c	mycP2	524	539	NC_000962.3	4368553	4368598	1	FALSE	Panda24_TestedPeptides
211930	IAIRTKFYDDFFGDA	15	Rv3399	Rv3399	122	137	NC_000962.3	3816494	3816539	1	FALSE	Panda24_TestedPeptides
211934	IAKNLPAQVQPEGAV	15	Rv1779c	Rv1779c	425	440	NC_000962.3	2013159	2013204	1	FALSE	Panda24_TestedPeptides
211935	IALFAVNVILTTIGV	15	Rv0167	yrbE1A	244	259	NC_000962.3	197592	197637	1	FALSE	Panda24_TestedPeptides
211936	IALRAARSALQSGAP	15	Rv1402	priA	337	352	NC_000962.3	1578623	1578668	1	FALSE	Panda24_TestedPeptides
211937	IALRTVIGYPAPNLM	15	Rv1449c	tkt	262	277	NC_000962.3	1629368	1629413	1	FALSE	Panda24_TestedPeptides
211938	IALSNVRIKSSVQNY	15	Rv2492	Rv2492	43	58	NC_000962.3	2807406	2807451	1	FALSE	Panda24_TestedPeptides
211939	IALTMVVNPLSSIAE	15	Rv0756c	Rv0756c	199	214	NC_000962.3	850824	850869	1	FALSE	Panda24_TestedPeptides
211941	IALVKTLLEQTLALL	15	Rv0256c	PPE2	311	326	NC_000962.3	308569	308614	1	FALSE	Panda24_TestedPeptides
211942	IALYQQARTAGSGEA	15	Rv1794	Rv1794	251	266	NC_000962.3	2031818	2031863	1	FALSE	Panda24_TestedPeptides
211943	IAMGPGFCSELVLLR	15	Rv1660	pks10	336	351	NC_000962.3	1875167	1875212	1	FALSE	Panda24_TestedPeptides
211944	IAMRYFALTTMHVDI	15	Rv1395	Rv1395	105	120	NC_000962.3	1571361	1571406	1	FALSE	Panda24_TestedPeptides
211946	IANRLSYFLDLRGPS	15	Rv2931	ppsA	251	266	NC_000962.3	3246197	3246242	1	FALSE	Panda24_TestedPeptides
211947	IANRVVRQGSAVLIR	15	Rv2739c	Rv2739c	324	339	NC_000962.3	3052172	3052217	1	FALSE	Panda24_TestedPeptides
211950	IAPFMLLGLLSVLAV	15	Rv1591	Rv1591	75	90	NC_000962.3	1791794	1791839	1	FALSE	Panda24_TestedPeptides
211952	IAPGAVETEFSLVRF	15	Rv0484c	Rv0484c	176	191	NC_000962.3	573228	573273	1	FALSE	Panda24_TestedPeptides
211956	IARDSLVKTALFGSD	15	Rv1653	argJ	305	320	NC_000962.3	1867545	1867590	1	FALSE	Panda24_TestedPeptides
211957	IARLLALIDMLSDRF	15	Rv0348	Rv0348	121	136	NC_000962.3	418655	418700	1	FALSE	Panda24_TestedPeptides
211958	IASEEALARDADRVL	15	Rv0212c	nadR	208	223	NC_000962.3	253971	254016	1	FALSE	Panda24_TestedPeptides
211959	IASGSVARVGTAAAV	15	Rv3630	Rv3630	27	42	NC_000962.3	4069255	4069300	1	FALSE	Panda24_TestedPeptides
211961	IASNFDVFDFELAAE	15	Rv2971	Rv2971	243	258	NC_000962.3	3326829	3326874	1	FALSE	Panda24_TestedPeptides
211962	IASPMFHFGILVVIV	15	Rv1736c	narX	462	477	NC_000962.3	1962755	1962800	1	FALSE	Panda24_TestedPeptides
211965	IASVPSIILGGIDWF	15	Rv3150	nuoF	224	239	NC_000962.3	3516083	3516128	1	FALSE	Panda24_TestedPeptides
211966	IATIWSHDRDFRKFE	15	Rv3697c	vapC48	120	135	NC_000962.3	4139837	4139882	1	FALSE	Panda24_TestedPeptides
211967	IATLALLAEQIDWLV	15	Rv0884c	serC	254	269	NC_000962.3	981747	981792	1	FALSE	Panda24_TestedPeptides
211968	IATLLVYMIAGIFAI	15	Rv1233c	Rv1233c	182	197	NC_000962.3	1376235	1376280	1	FALSE	Panda24_TestedPeptides
211969	IATPMLARIGGAALA	15	Rv2079	Rv2079	422	437	NC_000962.3	2336620	2336665	1	FALSE	Panda24_TestedPeptides
211970	IAVALMAFLFAALLF	15	Rv1028A	kdpF	11	26	NC_000962.3	1151952	1151997	1	FALSE	Panda24_TestedPeptides
211971	IAVESFHALQHAGSA	15	Rv1162	narH	506	521	NC_000962.3	1292582	1292627	1	FALSE	Panda24_TestedPeptides
211973	IAVLGFFGFYLSFVA	15	Rv3723	Rv3723	123	138	NC_000962.3	4168904	4168949	1	FALSE	Panda24_TestedPeptides
211974	IAVMLLVILMVIYRN	15	Rv1183	mmpL10	176	191	NC_000962.3	1322047	1322092	1	FALSE	Panda24_TestedPeptides
211975	IAVRTKYFDDYFRTA	15	Rv0725c	Rv0725c	81	96	NC_000962.3	818156	818201	1	FALSE	Panda24_TestedPeptides
211976	IAVVVSLINTYDAIA	15	Rv0249c	Rv0249c	160	175	NC_000962.3	301130	301175	1	FALSE	Panda24_TestedPeptides
211977	IAYGLLPGLALALTC	15	Rv1973	Rv1973	6	21	NC_000962.3	2217181	2217226	1	FALSE	Panda24_TestedPeptides
211978	IAYLLEILPALSYLH	15	Rv0410c	pknG	253	268	NC_000962.3	496510	496555	1	FALSE	Panda24_TestedPeptides
211979	IAYPVLWRNLTAIVA	15	Rv0295c	Rv0295c	208	223	NC_000962.3	359079	359124	1	FALSE	Panda24_TestedPeptides
211983	ICHASAAGTVEILKW	15	Rv1381	pyrC	228	243	NC_000962.3	1554871	1554916	1	FALSE	Panda24_TestedPeptides
211984	ICLTQTIADMFDYWR	15	Rv0112	gca	294	309	NC_000962.3	137170	137215	1	FALSE	Panda24_TestedPeptides
211985	ICPWADLAVDIEATR	15	Rv3084	lipR	172	187	NC_000962.3	3450512	3450557	1	FALSE	Panda24_TestedPeptides
211987	IDAFVVRKSAKAHGM	15	Rv0382c	pyrE	87	102	NC_000962.3	458074	458119	1	FALSE	Panda24_TestedPeptides
211988	IDAKRVAAQQLLDTV	15	Rv1332	Rv1332	130	145	NC_000962.3	1501315	1501360	1	FALSE	Panda24_TestedPeptides
211989	IDANRSWRRLMSLAR	15	Rv3348	Rv3348	148	163	NC_000962.3	3754208	3754253	1	FALSE	Panda24_TestedPeptides
211989	IDANRSWRRLMSLAR	15	Rv3844	Rv3844	148	163	NC_000962.3	4319218	4319263	1	FALSE	Panda24_TestedPeptides
211990	IDAYHRLKSTLAEEL	15	Rv3124	moaR1	215	230	NC_000962.3	3490150	3490195	1	FALSE	Panda24_TestedPeptides
211992	IDDEVVFGLIDSGRK	15	Rv0599c	vapB27	63	78	NC_000962.3	697566	697611	1	FALSE	Panda24_TestedPeptides
211995	IDELDRINNALAGAI	15	Rv0165c	mce1R	116	131	NC_000962.3	194422	194467	1	FALSE	Panda24_TestedPeptides
211996	IDFRNVSLRRNGRTL	15	Rv3041c	Rv3041c	21	36	NC_000962.3	3401810	3401855	1	FALSE	Panda24_TestedPeptides
212000	IDHLLRLCAGPRGRV	15	Rv0486	mshA	401	416	NC_000962.3	576550	576595	1	FALSE	Panda24_TestedPeptides
212001	IDIEAAFLEYLDMFY	15	Rv3679	Rv3679	92	107	NC_000962.3	4119051	4119096	1	FALSE	Panda24_TestedPeptides
212002	IDIFRIFDALNNIES	15	Rv2967c	pca	631	646	NC_000962.3	3321108	3321153	1	FALSE	Panda24_TestedPeptides
212003	IDIVTIFPACLDPLR	15	Rv2906c	trmD	2	17	NC_000962.3	3216306	3216351	1	FALSE	Panda24_TestedPeptides
212004	IDKDEYPATAAIEAR	15	Rv3432c	gadB	83	98	NC_000962.3	3851460	3851505	1	FALSE	Panda24_TestedPeptides
212005	IDLRNMLLVSECVAR	15	Rv0248c	Rv0248c	540	555	NC_000962.3	299138	299183	1	FALSE	Panda24_TestedPeptides
212007	IDMRLFQNRAVAQAN	15	Rv0783c	emrB	288	303	NC_000962.3	877531	877576	1	FALSE	Panda24_TestedPeptides
212008	IDNDWHDLADQQGKP	15	Rv1938	ephB	274	289	NC_000962.3	2191848	2191893	1	FALSE	Panda24_TestedPeptides
212009	IDPFRAAKTLNINFF	15	Rv2220	glnA1	79	94	NC_000962.3	2487851	2487896	1	FALSE	Panda24_TestedPeptides
212010	IDPNAEFFAAPLAWQ	15	Rv1082	mca	242	257	NC_000962.3	1207245	1207290	1	FALSE	Panda24_TestedPeptides
212011	IDPVMRLYPVRLTTT	15	Rv3333c	Rv3333c	88	103	NC_000962.3	3720473	3720518	1	FALSE	Panda24_TestedPeptides
212012	IDQFVLDVAEHPVEV	15	Rv0538	Rv0538	27	42	NC_000962.3	630120	630165	1	FALSE	Panda24_TestedPeptides
212013	IDQIHVDPVVRSLDF	15	Rv0899	ompA	120	135	NC_000962.3	1003171	1003216	1	FALSE	Panda24_TestedPeptides
212014	IDRVVRNFVKHRSEG	15	Rv2391	sirA	532	547	NC_000962.3	2686274	2686319	1	FALSE	Panda24_TestedPeptides
212015	IDSAEVAIVLIDASQ	15	Rv1713	engA	278	293	NC_000962.3	1941121	1941166	1	FALSE	Panda24_TestedPeptides
212018	IDTGTLAQLLPTLES	15	Rv1654	argB	231	246	NC_000962.3	1868534	1868579	1	FALSE	Panda24_TestedPeptides
212019	IDTVLEYRKLSAQTA	15	Rv2460c	clpP2	199	214	NC_000962.3	2762533	2762578	1	FALSE	Panda24_TestedPeptides
212020	IDTVVFDKTGTLTRA	15	Rv0969	ctpV	453	468	NC_000962.3	1080101	1080146	1	FALSE	Panda24_TestedPeptides
212021	IDVQALTYHEPDRSD	15	Rv0145	Rv0145	249	264	NC_000962.3	171961	172006	1	FALSE	Panda24_TestedPeptides
212022	IDVVILAYAAKFASA	15	Rv0512	hemB	191	206	NC_000962.3	605174	605219	1	FALSE	Panda24_TestedPeptides
212023	IDVYRILRVTNPSPY	15	Rv1609	trpE	269	284	NC_000962.3	1808709	1808754	1	FALSE	Panda24_TestedPeptides
212024	IDWVKAVSGTARRVV	15	Rv1931c	Rv1931c	31	46	NC_000962.3	2183101	2183146	1	FALSE	Panda24_TestedPeptides
212027	IDYYRRLWQAEDDSS	15	Rv3817	Rv3817	235	250	NC_000962.3	4282351	4282396	1	FALSE	Panda24_TestedPeptides
212030	IEAKVAAVNAVIEQS	15	Rv2082	Rv2082	124	139	NC_000962.3	2339080	2339125	1	FALSE	Panda24_TestedPeptides
212032	IEDLIDDPEQYQGYG	15	Rv2756c	hsdM	75	90	NC_000962.3	3069813	3069858	1	FALSE	Panda24_TestedPeptides
212033	IEEFRRDVSELLPEA	15	Rv1751	Rv1751	286	301	NC_000962.3	1980478	1980523	1	FALSE	Panda24_TestedPeptides
212035	IEFCLLATQYDAIAA	15	Rv0464c	Rv0464c	162	177	NC_000962.3	554354	554399	1	FALSE	Panda24_TestedPeptides
212036	IEFLVTMIVVCSQGP	15	Rv0389	purT	220	235	NC_000962.3	468994	469039	1	FALSE	Panda24_TestedPeptides
212041	IEILIQLFLISLEIL	15	Rv3738c	PPE66	110	125	NC_000962.3	4189857	4189902	1	FALSE	Panda24_TestedPeptides
212046	IELAPRDVIALVETA	15	Rv2498c	citE	99	114	NC_000962.3	2812834	2812879	1	FALSE	Panda24_TestedPeptides
212047	IELDEDLVRAAQAVT	15	Rv2526	vapB17	7	22	NC_000962.3	2851111	2851156	1	FALSE	Panda24_TestedPeptides
212049	IELLRNDDVLAGVVR	15	Rv1391	dfp	305	320	NC_000962.3	1566355	1566400	1	FALSE	Panda24_TestedPeptides
212050	IELVNRSARLVDLVA	15	Rv1429	Rv1429	126	141	NC_000962.3	1605255	1605300	1	FALSE	Panda24_TestedPeptides
212052	IENFDIDAEAESLRD	15	Rv0668	rpoC	264	279	NC_000962.3	764161	764206	1	FALSE	Panda24_TestedPeptides
212053	IENFGHDANIGSVVR	15	Rv0380c	Rv0380c	37	52	NC_000962.3	456663	456708	1	FALSE	Panda24_TestedPeptides
212057	IEPEIAEAAEEIEIL	15	Rv0078A	Rv0078A	105	120	NC_000962.3	87441	87486	1	FALSE	Panda24_TestedPeptides
212059	IEPFQREMTPPTPTP	15	Rv3918c	parA	23	38	NC_000962.3	4407417	4407462	1	FALSE	Panda24_TestedPeptides
212060	IEPLVALIDQQSQAS	15	Rv2447c	folC	126	141	NC_000962.3	2747175	2747220	1	FALSE	Panda24_TestedPeptides
212061	IERINNLRVGHSLDP	15	Rv0753c	mmsA	303	318	NC_000962.3	844999	845044	1	FALSE	Panda24_TestedPeptides
212064	IETAVVATMFVALLG	15	Rv2389c	rpfD	26	41	NC_000962.3	2683589	2683634	1	FALSE	Panda24_TestedPeptides
212065	IETNLVAALVQIETA	15	Rv0945	Rv0945	113	128	NC_000962.3	1054585	1054630	1	FALSE	Panda24_TestedPeptides
212068	IEVVVDDSIVDKVVD	15	Rv2919c	glnB	60	75	NC_000962.3	3230851	3230896	1	FALSE	Panda24_TestedPeptides
212069	IEYLYVCSMSRRTTI	15	Rv2545	vapB18	45	60	NC_000962.3	2867917	2867962	1	FALSE	Panda24_TestedPeptides
212071	IFAPAPFYDEALVPP	15	Rv1279	Rv1279	354	369	NC_000962.3	1431123	1431168	1	FALSE	Panda24_TestedPeptides
212072	IFCIGLVGIYVSKVF	15	Rv1500	Rv1500	273	288	NC_000962.3	1691668	1691713	1	FALSE	Panda24_TestedPeptides
212073	IFDIRNLRLPQLSRA	15	Rv0172	mce1D	3	18	NC_000962.3	202484	202529	1	FALSE	Panda24_TestedPeptides
212075	IFERAAAQFDEVVVA	15	Rv2965c	kdtB	19	34	NC_000962.3	3318713	3318758	1	FALSE	Panda24_TestedPeptides
212079	IFGFILMWILAWLTA	15	Rv1320c	Rv1320c	265	280	NC_000962.3	1483377	1483422	1	FALSE	Panda24_TestedPeptides
212080	IFGLLSIGLMPLKLF	15	Rv2937	drrB	209	224	NC_000962.3	3273832	3273877	1	FALSE	Panda24_TestedPeptides
212082	IFIKGYRALETIRSI	15	Rv0103c	ctpB	425	440	NC_000962.3	120853	120898	1	FALSE	Panda24_TestedPeptides
212083	IFIMLLLVYRSIITV	15	Rv0450c	mmpL4	210	225	NC_000962.3	540816	540861	1	FALSE	Panda24_TestedPeptides
212086	IFRDGTIPYQRFRGA	15	Rv0728c	serA2	136	151	NC_000962.3	821023	821068	1	FALSE	Panda24_TestedPeptides
212089	IFVAVFAVLSAVAGV	15	Rv2174	mptA	327	342	NC_000962.3	2436889	2436934	1	FALSE	Panda24_TestedPeptides
212090	IGAARDVIQNHLMQL	15	Rv1447c	zwf2	257	272	NC_000962.3	1626146	1626191	1	FALSE	Panda24_TestedPeptides
212091	IGAGLIFPRFEQLLE	15	Rv2874	dipZ	217	232	NC_000962.3	3185497	3185542	1	FALSE	Panda24_TestedPeptides
212092	IGANYYNPTATRHVV	15	Rv3822	Rv3822	96	111	NC_000962.3	4287008	4287053	1	FALSE	Panda24_TestedPeptides
212094	IGATIIHNVITSRAV	15	Rv3257c	pmmA	279	294	NC_000962.3	3637827	3637872	1	FALSE	Panda24_TestedPeptides
212095	IGCKRILNSSTYYPA	15	Rv3049c	Rv3049c	300	315	NC_000962.3	3410138	3410183	1	FALSE	Panda24_TestedPeptides
212096	IGDANLAETSTYLKL	15	Rv2112c	dop	293	308	NC_000962.3	2371645	2371690	1	FALSE	Panda24_TestedPeptides
212097	IGDIVLVRPGERISA	15	Rv3743c	ctpJ	161	176	NC_000962.3	4194845	4194890	1	FALSE	Panda24_TestedPeptides
212098	IGDLPIRAVASSPML	15	Rv2135c	Rv2135c	41	56	NC_000962.3	2395843	2395888	1	FALSE	Panda24_TestedPeptides
212099	IGDLYASFLDEEAVE	15	Rv0198c	zmp1	79	94	NC_000962.3	236225	236270	1	FALSE	Panda24_TestedPeptides
212100	IGDRIVAATWGIAAA	15	Rv1315	murA	229	244	NC_000962.3	1471007	1471052	1	FALSE	Panda24_TestedPeptides
212101	IGEYLQDLTLRRTRR	15	Rv3270	ctpC	184	199	NC_000962.3	3651077	3651122	1	FALSE	Panda24_TestedPeptides
212102	IGFLARPRSTQAEAA	15	Rv0083	Rv0083	419	434	NC_000962.3	91656	91701	1	FALSE	Panda24_TestedPeptides
212103	IGFRHEASAGNAAAA	15	Rv0118c	oxcA	53	68	NC_000962.3	143672	143717	1	FALSE	Panda24_TestedPeptides
212104	IGFYMLMPYLADYLA	15	Rv0849	Rv0849	25	40	NC_000962.3	946130	946175	1	FALSE	Panda24_TestedPeptides
212105	IGGVAGIVADVLAAL	15	Rv0077c	Rv0077c	72	87	NC_000962.3	86205	86250	1	FALSE	Panda24_TestedPeptides
212108	IGIGAGAAVLMVALL	15	Rv3910	Rv3910	980	995	NC_000962.3	4399536	4399581	1	FALSE	Panda24_TestedPeptides
212110	IGITIALQQIHVLLG	15	Rv3273	Rv3273	144	159	NC_000962.3	3655068	3655113	1	FALSE	Panda24_TestedPeptides
212111	IGIVFSLTVLSLQIA	15	Rv1290c	Rv1290c	125	140	NC_000962.3	1444627	1444672	1	FALSE	Panda24_TestedPeptides
212112	IGIWIAIRPKPVQPP	15	Rv1266c	pknH	419	434	NC_000962.3	1414538	1414583	1	FALSE	Panda24_TestedPeptides
212116	IGLFRYQLIWEAADA	15	Rv2812	Rv2812	17	32	NC_000962.3	3116868	3116913	1	FALSE	Panda24_TestedPeptides
212118	IGLVIALVSIANQSV	15	Rv0246	Rv0246	328	343	NC_000962.3	297792	297837	1	FALSE	Panda24_TestedPeptides
212119	IGLVMIYLARTALRE	15	Rv2846c	efpA	215	230	NC_000962.3	3153941	3153986	1	FALSE	Panda24_TestedPeptides
212120	IGLVNDVYDDADQTL	15	Rv3774	echA21	188	203	NC_000962.3	4219412	4219457	1	FALSE	Panda24_TestedPeptides
212121	IGLVRLVASFAAQLF	15	Rv2959c	Rv2959c	15	30	NC_000962.3	3312748	3312793	1	FALSE	Panda24_TestedPeptides
212123	IGMLQLWVQQPGDAV	15	Rv2133c	Rv2133c	83	98	NC_000962.3	2394345	2394390	1	FALSE	Panda24_TestedPeptides
212125	IGNGGDGGAGGVGGV	15	Rv0297	PE_PGRS5	436	451	NC_000962.3	362641	362686	1	FALSE	Panda24_TestedPeptides
212127	IGPEAAEAAAAAPAA	15	Rv1705c	PPE22	272	287	NC_000962.3	1931793	1931838	1	FALSE	Panda24_TestedPeptides
212128	IGPTQDAVLALATEL	15	Rv3170	aofH	62	77	NC_000962.3	3538690	3538735	1	FALSE	Panda24_TestedPeptides
212129	IGQDAVTTAAAFGEG	15	Rv2916c	ffh	230	245	NC_000962.3	3225550	3225595	1	FALSE	Panda24_TestedPeptides
212130	IGQFGIGFYSSFMVA	15	Rv2299c	htpG	122	137	NC_000962.3	2571591	2571636	1	FALSE	Panda24_TestedPeptides
212131	IGQFIRDATADSSLS	15	Rv3487c	lipF	237	252	NC_000962.3	3906251	3906296	1	FALSE	Panda24_TestedPeptides
212132	IGQLAALSDAEAANI	15	Rv1537	dinX	197	212	NC_000962.3	1740446	1740491	1	FALSE	Panda24_TestedPeptides
212133	IGQLDTFTAYLNNQS	15	Rv1970	lprM	178	193	NC_000962.3	2214656	2214701	1	FALSE	Panda24_TestedPeptides
212134	IGRDAAWIVVEADGS	15	Rv2028c	Rv2028c	146	161	NC_000962.3	2274925	2274970	1	FALSE	Panda24_TestedPeptides
212135	IGRDNISRVNGGSAR	15	Rv1958c	Rv1958c	184	199	NC_000962.3	2203035	2203080	1	FALSE	Panda24_TestedPeptides
212137	IGSSIGVANSAAAGS	15	Rv1452c	PE_PGRS28	20	35	NC_000962.3	1638124	1638169	1	FALSE	Panda24_TestedPeptides
212138	IGSVIVNRNIPAHLE	15	Rv3679	Rv3679	233	248	NC_000962.3	4119474	4119519	1	FALSE	Panda24_TestedPeptides
212139	IGSYVAFLSQTFAFI	15	Rv0256c	PPE2	261	276	NC_000962.3	308719	308764	1	FALSE	Panda24_TestedPeptides
212141	IGTEHLLLALLELED	15	Rv2667	clpC2	194	209	NC_000962.3	2984477	2984522	1	FALSE	Panda24_TestedPeptides
212142	IGTLADAQAWAAEIA	15	Rv0905	echA6	170	185	NC_000962.3	1008716	1008761	1	FALSE	Panda24_TestedPeptides
212143	IGTRSAVFAPLSELG	15	Rv1402	priA	225	240	NC_000962.3	1578287	1578332	1	FALSE	Panda24_TestedPeptides
212144	IGVATFVTYLAAYQG	15	Rv0908	ctpE	677	692	NC_000962.3	1013761	1013806	1	FALSE	Panda24_TestedPeptides
212145	IGVPTVFNLLGPLTN	15	Rv2192c	trpD	195	210	NC_000962.3	2456113	2456158	1	FALSE	Panda24_TestedPeptides
212147	IGVSNFTAENIENLI	15	Rv2971	Rv2971	142	157	NC_000962.3	3326526	3326571	1	FALSE	Panda24_TestedPeptides
212149	IGYGIPAAVGAAVAA	15	Rv3509c	ilvX	381	396	NC_000962.3	3937236	3937281	1	FALSE	Panda24_TestedPeptides
212152	IHALARLPQQGIVTL	15	Rv3371	Rv3371	318	333	NC_000962.3	3785885	3785930	1	FALSE	Panda24_TestedPeptides
212153	IHATADAEEALGGAS	15	Rv2982c	gpdA2	62	77	NC_000962.3	3338768	3338813	1	FALSE	Panda24_TestedPeptides
212154	IHHLLYDGSFAVAVP	15	Rv3839	Rv3839	38	53	NC_000962.3	4312878	4312923	1	FALSE	Panda24_TestedPeptides
212155	IHIVAMVVLLSLIPI	15	Rv2395	Rv2395	310	325	NC_000962.3	2691001	2691046	1	FALSE	Panda24_TestedPeptides
212156	IHLQSVLASKAARVV	15	Rv0573c	pncB2	131	146	NC_000962.3	666804	666849	1	FALSE	Panda24_TestedPeptides
212157	IHNLGGFLSSATTFD	15	Rv2382c	mbtC	62	77	NC_000962.3	2671372	2671417	1	FALSE	Panda24_TestedPeptides
212158	IHPGYGFLAENADFA	15	Rv2501c	accA1	77	92	NC_000962.3	2816604	2816649	1	FALSE	Panda24_TestedPeptides
212158	IHPGYGFLAENADFA	15	Rv3285	accA3	87	102	NC_000962.3	3666617	3666662	1	FALSE	Panda24_TestedPeptides
212159	IHRAARRRVLLMRHT	15	Rv2622	Rv2622	236	251	NC_000962.3	2949343	2949388	1	FALSE	Panda24_TestedPeptides
212160	IHRLFDDLEFRVLRD	15	Rv1629	polA	281	296	NC_000962.3	1831507	1831552	1	FALSE	Panda24_TestedPeptides
212161	IHVIRQIGALVVAAV	15	Rv2284	lipM	6	21	NC_000962.3	2556162	2556207	1	FALSE	Panda24_TestedPeptides
212162	IHYGAIAYAPSGASG	15	Rv1813c	Rv1813c	55	70	NC_000962.3	2055902	2055947	1	FALSE	Panda24_TestedPeptides
212163	IHYWGDVIVDDLFGA	15	Rv0552	Rv0552	396	411	NC_000962.3	644076	644121	1	FALSE	Panda24_TestedPeptides
212164	IIAAKEAVQTAESEL	15	Rv2664	Rv2664	29	44	NC_000962.3	2982183	2982228	1	FALSE	Panda24_TestedPeptides
212166	IIADTKFEFGIDRHG	15	Rv0780	purC	192	207	NC_000962.3	873918	873963	1	FALSE	Panda24_TestedPeptides
212168	IIANRNDTLDRVLTD	15	Rv0593	lprL	236	251	NC_000962.3	692731	692776	1	FALSE	Panda24_TestedPeptides
212169	IIDPTAIRAEVAAAF	15	Rv3484	cpsA	344	359	NC_000962.3	3904109	3904154	1	FALSE	Panda24_TestedPeptides
212170	IIEMVNLTRLDCALG	15	Rv0672	fadE8	285	300	NC_000962.3	772338	772383	1	FALSE	Panda24_TestedPeptides
212171	IIEQSVRSLGISAEL	15	Rv1372	Rv1372	318	333	NC_000962.3	1545778	1545823	1	FALSE	Panda24_TestedPeptides
212175	IIGYTIFNDWSARDL	15	Rv0939	Rv0939	156	171	NC_000962.3	1048879	1048924	1	FALSE	Panda24_TestedPeptides
212176	IIHDEDSVMPHPQQA	15	Rv2623	TB31.7	145	160	NC_000962.3	2950027	2950072	1	FALSE	Panda24_TestedPeptides
212177	IIIAVLLVIKAPGDN	15	Rv0015c	pknA	351	366	NC_000962.3	17664	17709	1	FALSE	Panda24_TestedPeptides
212179	IIIVGSGPATKDIPD	15	Rv0014c	pknB	484	499	NC_000962.3	15973	16018	1	FALSE	Panda24_TestedPeptides
212180	IIIVLILPLVIFAYA	15	Rv3738c	PPE66	132	147	NC_000962.3	4189791	4189836	1	FALSE	Panda24_TestedPeptides
212184	IILILVYRNLVTMLV	15	Rv1522c	mmpL12	209	224	NC_000962.3	1716940	1716985	1	FALSE	Panda24_TestedPeptides
212185	IILMVLVAVFGSLAA	15	Rv0202c	mmpL11	187	202	NC_000962.3	240686	240731	1	FALSE	Panda24_TestedPeptides
212187	IIMLITTRSVVAAAV	15	Rv0676c	mmpL5	788	803	NC_000962.3	776071	776116	1	FALSE	Panda24_TestedPeptides
212193	IIRHGDVVINCAAYT	15	Rv3266c	rmlD	50	65	NC_000962.3	3647614	3647659	1	FALSE	Panda24_TestedPeptides
212194	IIRLADNRIIGAEAL	15	Rv1357c	Rv1357c	76	91	NC_000962.3	1525943	1525988	1	FALSE	Panda24_TestedPeptides
212195	IIRLLPPLTIGDELL	15	Rv2589	gabT	420	435	NC_000962.3	2917619	2917664	1	FALSE	Panda24_TestedPeptides
212196	IIRMVDLMISRVAGQ	15	Rv3596c	clpC1	726	741	NC_000962.3	4038481	4038526	1	FALSE	Panda24_TestedPeptides
212197	IIRVYVETVAAQPEP	15	Rv0472c	Rv0472c	104	119	NC_000962.3	563070	563115	1	FALSE	Panda24_TestedPeptides
212200	IISVISFTAILWNLS	15	Rv1819c	bacA	221	236	NC_000962.3	2064020	2064065	1	FALSE	Panda24_TestedPeptides
212202	IITVVVDLTIAVMVG	15	Rv1707	Rv1707	355	370	NC_000962.3	1935946	1935991	1	FALSE	Panda24_TestedPeptides
212203	IIVDTPQAIARSFDI	15	Rv3071	Rv3071	312	327	NC_000962.3	3435399	3435444	1	FALSE	Panda24_TestedPeptides
212204	IIVIFGQMRFDRTNG	15	Rv0170	mce1B	23	38	NC_000962.3	199963	200008	1	FALSE	Panda24_TestedPeptides
212205	IIVIHDDLDLEFGRI	15	Rv1014c	pth	89	104	NC_000962.3	1133596	1133641	1	FALSE	Panda24_TestedPeptides
212206	IIYDDMQYTKRDWRN	15	Rv1507c	Rv1507c	27	42	NC_000962.3	1697296	1697341	1	FALSE	Panda24_TestedPeptides
212209	IKAGAATEVELKERK	15	Rv0440	groEL2	376	391	NC_000962.3	529735	529780	1	FALSE	Panda24_TestedPeptides
212210	IKDGRPVDFGSFLIP	15	Rv3570c	hsaA	157	172	NC_000962.3	4011754	4011799	1	FALSE	Panda24_TestedPeptides
212212	IKELVGDVVGVLDSY	15	Rv1938	ephB	78	93	NC_000962.3	2191260	2191305	1	FALSE	Panda24_TestedPeptides
212214	IKEPFSRWASLLIHA	15	Rv0770	Rv0770	151	166	NC_000962.3	863708	863753	1	FALSE	Panda24_TestedPeptides
212215	IKHFADKQELLINAS	15	Rv0173	lprK	240	255	NC_000962.3	204784	204829	1	FALSE	Panda24_TestedPeptides
212217	IKILSGMQFARNYIT	15	Rv2491	Rv2491	99	114	NC_000962.3	2806961	2807006	1	FALSE	Panda24_TestedPeptides
212221	IKLEVSFKMRPAQPR	15	Rv0379	secE2	56	71	NC_000962.3	456144	456189	1	FALSE	Panda24_TestedPeptides
212222	IKLVFVDDDVDVGRL	15	Rv2895c	viuB	43	58	NC_000962.3	3205058	3205103	1	FALSE	Panda24_TestedPeptides
212223	IKPYEANQLRAIETA	15	Rv2882c	frr	66	81	NC_000962.3	3191958	3192003	1	FALSE	Panda24_TestedPeptides
212225	IKQRDVVLDLLANLY	15	Rv1114	vapC32	43	58	NC_000962.3	1239738	1239783	1	FALSE	Panda24_TestedPeptides
212226	IKRELSQAAGVLNAD	15	Rv2428	ahpC	113	128	NC_000962.3	2726531	2726576	1	FALSE	Panda24_TestedPeptides
212228	IKSDGKPAYIAGDLA	15	Rv1292	argS	299	314	NC_000962.3	1447275	1447320	1	FALSE	Panda24_TestedPeptides
212229	IKTQLVLLTVLAVIA	15	Rv0594	mce2F	5	20	NC_000962.3	693251	693296	1	FALSE	Panda24_TestedPeptides
212230	IKVLVAMASINTLTL	15	Rv3330	dacB1	122	137	NC_000962.3	3716142	3716187	1	FALSE	Panda24_TestedPeptides
212231	IKVNVLYFGAVREAC	15	Rv3112	moaD1	1	16	NC_000962.3	3479702	3479747	1	FALSE	Panda24_TestedPeptides
212233	ILADKALRLAIAKGI	15	Rv1280c	oppA	350	365	NC_000962.3	1432345	1432390	1	FALSE	Panda24_TestedPeptides
212238	ILANRLYVLPHAASR	15	Rv0851c	Rv0851c	236	251	NC_000962.3	947715	947760	1	FALSE	Panda24_TestedPeptides
212239	ILASTPLLVVAVIMV	15	Rv3794	embA	683	698	NC_000962.3	4245281	4245326	1	FALSE	Panda24_TestedPeptides
212241	ILAVLEATVDSFEQI	15	Rv0328	Rv0328	84	99	NC_000962.3	394362	394407	1	FALSE	Panda24_TestedPeptides
212242	ILAVVFERLAELVVA	15	Rv1139c	Rv1139c	5	20	NC_000962.3	1266925	1266970	1	FALSE	Panda24_TestedPeptides
212243	ILAVVVIVLFGAKKL	15	Rv2094c	tatA	10	25	NC_000962.3	2353222	2353267	1	FALSE	Panda24_TestedPeptides
212244	ILAWEGDDDNEAKWF	15	Rv2477c	Rv2477c	508	523	NC_000962.3	2782473	2782518	1	FALSE	Panda24_TestedPeptides
212245	ILDEATAFADPESEY	15	Rv1348	irtA	767	782	NC_000962.3	1515347	1515392	1	FALSE	Panda24_TestedPeptides
212246	ILDEEGKAVAAELAD	15	Rv2002	fabG3	38	53	NC_000962.3	2247773	2247818	1	FALSE	Panda24_TestedPeptides
212247	ILDRAIEAIAAALRD	15	Rv0075	Rv0075	372	387	NC_000962.3	85111	85156	1	FALSE	Panda24_TestedPeptides
212249	ILEDIDDIHIAELTS	15	Rv2368c	phoH1	297	312	NC_000962.3	2649038	2649083	1	FALSE	Panda24_TestedPeptides
212252	ILENVRPLAARIAGR	15	Rv3239c	Rv3239c	771	786	NC_000962.3	3615245	3615290	1	FALSE	Panda24_TestedPeptides
212254	ILGELLVYVLPLLLL	15	Rv3610c	ftsH	110	125	NC_000962.3	4052508	4052553	1	FALSE	Panda24_TestedPeptides
212255	ILGEPITLLGYAPET	15	Rv1051c	Rv1051c	83	98	NC_000962.3	1174406	1174451	1	FALSE	Panda24_TestedPeptides
212256	ILGLNGAGKTTLLRL	15	Rv1473	Rv1473	365	380	NC_000962.3	1661750	1661795	1	FALSE	Panda24_TestedPeptides
212259	ILHMAKLSAAMAKQA	15	Rv3881c	espB	194	209	NC_000962.3	4361298	4361343	1	FALSE	Panda24_TestedPeptides
212260	ILHRNTIQYRVIQAM	15	Rv1429	Rv1429	372	387	NC_000962.3	1605993	1606038	1	FALSE	Panda24_TestedPeptides
212261	ILIAVAVAVTVSILL	15	Rv2156c	murX	3	18	NC_000962.3	2417421	2417466	1	FALSE	Panda24_TestedPeptides
212262	ILIDHGIIIAEGTAN	15	Rv2936	drrA	210	225	NC_000962.3	3272843	3272888	1	FALSE	Panda24_TestedPeptides
212264	ILITLSSQVKLPSLL	15	Rv1459c	Rv1459c	332	347	NC_000962.3	1645097	1645142	1	FALSE	Panda24_TestedPeptides
212265	ILITRDDFAYLVDFG	15	Rv1266c	pknH	144	159	NC_000962.3	1415363	1415408	1	FALSE	Panda24_TestedPeptides
212270	ILKYSRDLAFTAATA	15	Rv2242	Rv2242	139	154	NC_000962.3	2515720	2515765	1	FALSE	Panda24_TestedPeptides
212272	ILLDAPVVLGWAGFR	15	Rv0078	Rv0078	112	127	NC_000962.3	86863	86908	1	FALSE	Panda24_TestedPeptides
212273	ILLEQNYRSTQNILS	15	Rv0949	uvrD1	301	316	NC_000962.3	1059162	1059207	1	FALSE	Panda24_TestedPeptides
212274	ILLFNNRIYGLTKGQ	15	Rv2454c	Rv2454c	154	169	NC_000962.3	2754239	2754284	1	FALSE	Panda24_TestedPeptides
212275	ILLGDALHATAVRIL	15	Rv3383c	idsB	133	148	NC_000962.3	3798045	3798090	1	FALSE	Panda24_TestedPeptides
212276	ILLILVVAAFPSLFT	15	Rv3664c	dppC	6	21	NC_000962.3	4104412	4104457	1	FALSE	Panda24_TestedPeptides
212277	ILLLENIRFDKRETS	15	Rv1437	pgk	114	129	NC_000962.3	1614670	1614715	1	FALSE	Panda24_TestedPeptides
212280	ILLNLAFSTQASYAA	15	Rv1231c	Rv1231c	72	87	NC_000962.3	1374603	1374648	1	FALSE	Panda24_TestedPeptides
212282	ILLVGSIFAVGFVLA	15	Rv3355c	Rv3355c	16	31	NC_000962.3	3769714	3769759	1	FALSE	Panda24_TestedPeptides
212286	ILMVIYRNPVTMLLP	15	Rv1183	mmpL10	183	198	NC_000962.3	1322068	1322113	1	FALSE	Panda24_TestedPeptides
212287	ILNDADAAGLAETRY	15	Rv2702	ppgK	119	134	NC_000962.3	3017214	3017259	1	FALSE	Panda24_TestedPeptides
212288	ILNDFPLFWDPRLLE	15	Rv0913c	Rv0913c	243	258	NC_000962.3	1017951	1017996	1	FALSE	Panda24_TestedPeptides
212289	ILNDVTGLVVVASED	15	Rv2787	Rv2787	453	468	NC_000962.3	3096469	3096514	1	FALSE	Panda24_TestedPeptides
212291	ILPFVNRISGALLVV	15	Rv2877c	Rv2877c	200	215	NC_000962.3	3188226	3188271	1	FALSE	Panda24_TestedPeptides
212293	ILPISDVIRLARHAN	15	Rv1128c	Rv1128c	312	327	NC_000962.3	1251991	1252036	1	FALSE	Panda24_TestedPeptides
212295	ILPRAGWVEHNPVEI	15	Rv3696c	glpK	48	63	NC_000962.3	4139566	4139611	1	FALSE	Panda24_TestedPeptides
212296	ILPYLDIRLDYYDLG	15	Rv3339c	icd1	33	48	NC_000962.3	3725700	3725745	1	FALSE	Panda24_TestedPeptides
212297	ILQEGAAAYAMAEAA	15	Rv2340c	PE_PGRS39	78	93	NC_000962.3	2618629	2618674	1	FALSE	Panda24_TestedPeptides
212298	ILQLLKDFLELLRYL	15	Rv2123	PPE37	196	211	NC_000962.3	2381658	2381703	1	FALSE	Panda24_TestedPeptides
212299	ILQRGLWFEEFQIGT	15	Rv2499c	Rv2499c	27	42	NC_000962.3	2813604	2813649	1	FALSE	Panda24_TestedPeptides
212300	ILQRRVVFRANRAEV	15	Rv3710	leuA	173	188	NC_000962.3	4154258	4154303	1	FALSE	Panda24_TestedPeptides
212302	ILRENVVALTVLWLL	15	Rv3270	ctpC	168	183	NC_000962.3	3651029	3651074	1	FALSE	Panda24_TestedPeptides
212306	ILRNPNPHVGFGGTG	15	Rv3545c	cyp125	358	373	NC_000962.3	3984326	3984371	1	FALSE	Panda24_TestedPeptides
212308	ILRRADGVVLASEPY	15	Rv3702c	Rv3702c	184	199	NC_000962.3	4145017	4145062	1	FALSE	Panda24_TestedPeptides
212309	ILRVVVGLSAEETAA	15	Rv3414c	sigD	166	181	NC_000962.3	3833133	3833178	1	FALSE	Panda24_TestedPeptides
212311	ILSLLDEVAQGEEIE	15	Rv2830c	vapB22	9	24	NC_000962.3	3137152	3137197	1	FALSE	Panda24_TestedPeptides
212312	ILSLRLIPVVPFAAI	15	Rv1491c	Rv1491c	151	166	NC_000962.3	1681468	1681513	1	FALSE	Panda24_TestedPeptides
212313	ILSTMDALIDAREEA	15	Rv3894c	eccC2	944	959	NC_000962.3	4377575	4377620	1	FALSE	Panda24_TestedPeptides
212316	ILTINVVLLWAYTIS	15	Rv0249c	Rv0249c	190	205	NC_000962.3	301040	301085	1	FALSE	Panda24_TestedPeptides
212317	ILTIVGGSLAAVAVI	15	Rv2582	ppiB	46	61	NC_000962.3	2906951	2906996	1	FALSE	Panda24_TestedPeptides
212318	ILTLMVALVPIVVFG	15	Rv3194c	Rv3194c	4	19	NC_000962.3	3564229	3564274	1	FALSE	Panda24_TestedPeptides
212319	ILTTSTEAIGLAGEL	15	Rv0894	Rv0894	166	181	NC_000962.3	997021	997066	1	FALSE	Panda24_TestedPeptides
212320	ILVEAEALERAENEC	15	Rv2802c	Rv2802c	210	225	NC_000962.3	3111148	3111193	1	FALSE	Panda24_TestedPeptides
212321	ILVFASHSNEFLARL	15	Rv3781	rfbE	208	223	NC_000962.3	4228152	4228197	1	FALSE	Panda24_TestedPeptides
212322	ILVGAAAAVVLVAMR	15	Rv2051c	ppm1	513	528	NC_000962.3	2309171	2309216	1	TRUE	Panda24_TestedPeptides
212323	ILVGTPAPGAAEEAL	15	Rv3728	Rv3728	446	461	NC_000962.3	4176210	4176255	1	FALSE	Panda24_TestedPeptides
212324	ILVLMLVAATQLFFL	15	Rv2163c	pbpB	94	109	NC_000962.3	2426760	2426805	1	FALSE	Panda24_TestedPeptides
212325	ILVNVNFRYVEGELR	15	Rv3515c	fadD19	80	95	NC_000962.3	3952185	3952230	1	FALSE	Panda24_TestedPeptides
212326	ILVVASLVQQEANTQ	15	Rv2553c	Rv2553c	285	300	NC_000962.3	2872365	2872410	1	FALSE	Panda24_TestedPeptides
212327	ILVVVAIAGFTVQRI	15	Rv0677c	mmpS5	13	28	NC_000962.3	778821	778866	1	FALSE	Panda24_TestedPeptides
212328	ILVVVIVGGFTVHRI	15	Rv0451c	mmpS4	10	25	NC_000962.3	541835	541880	1	FALSE	Panda24_TestedPeptides
212329	ILWINMTTAIALGLM	15	Rv1997	ctpF	732	747	NC_000962.3	2242354	2242399	1	FALSE	Panda24_TestedPeptides
212330	ILWLFTWSLATMLPG	15	Rv2625c	Rv2625c	23	38	NC_000962.3	2952389	2952434	1	FALSE	Panda24_TestedPeptides
212331	ILYDDAKHISLASIA	15	Rv0337c	aspC	237	252	NC_000962.3	402406	402451	1	FALSE	Panda24_TestedPeptides
212335	ILYRLYRPLIFALYC	15	Rv2958c	Rv2958c	179	194	NC_000962.3	3311418	3311463	1	FALSE	Panda24_TestedPeptides
212336	IMAEANAVDEELASA	15	Rv2797c	Rv2797c	143	158	NC_000962.3	3106833	3106878	1	FALSE	Panda24_TestedPeptides
212337	IMAMNLRGVRESGLA	15	Rv2690c	Rv2690c	157	172	NC_000962.3	3008693	3008738	1	FALSE	Panda24_TestedPeptides
212338	IMDFEDSVAAVDAAD	15	Rv1837c	glcB	268	283	NC_000962.3	2086132	2086177	1	FALSE	Panda24_TestedPeptides
212339	IMFHPLNTITAYKGQ	15	Rv3496c	mce4D	371	386	NC_000962.3	3914728	3914773	1	FALSE	Panda24_TestedPeptides
212340	IMILLIIPVGKLSLG	15	Rv0206c	mmpL3	405	420	NC_000962.3	246058	246103	1	FALSE	Panda24_TestedPeptides
212344	IMPIGKGQRALIVSP	15	Rv1297	rho	339	354	NC_000962.3	1454220	1454265	1	FALSE	Panda24_TestedPeptides
212345	IMRDIMNSVGIPINQ	15	Rv1410c	Rv1410c	28	43	NC_000962.3	1587637	1587682	1	FALSE	Panda24_TestedPeptides
212347	IMSTIFGQVTTKDRQ	15	Rv1157c	Rv1157c	343	358	NC_000962.3	1283097	1283142	1	FALSE	Panda24_TestedPeptides
212348	IMTWVTAFFAPLTVA	15	Rv1622c	cydB	302	317	NC_000962.3	1823449	1823494	1	FALSE	Panda24_TestedPeptides
212350	IMVDQTSQMFITGPD	15	Rv3280	accD5	205	220	NC_000962.3	3662676	3662721	1	FALSE	Panda24_TestedPeptides
212353	INAILGVLLLIVLAT	15	Rv0908	ctpE	47	62	NC_000962.3	1011871	1011916	1	FALSE	Panda24_TestedPeptides
212355	INDLRTVPAALDRLV	15	Rv3561	fadD3	1	16	NC_000962.3	4001639	4001684	1	FALSE	Panda24_TestedPeptides
212357	INFFLIAFAVYFLVV	15	Rv0985c	mscL	76	91	NC_000962.3	1101207	1101252	1	FALSE	Panda24_TestedPeptides
212361	INKLGRIQRELLQDL	15	Rv2703	sigA	375	390	NC_000962.3	3018959	3019004	1	FALSE	Panda24_TestedPeptides
212363	INNVETIASVPSIIL	15	Rv3150	nuoF	218	233	NC_000962.3	3516065	3516110	1	FALSE	Panda24_TestedPeptides
212364	INPNLGLVVRGPSPG	15	Rv3660c	Rv3660c	270	285	NC_000962.3	4098293	4098338	1	FALSE	Panda24_TestedPeptides
212367	INPYLVFESIEDMLD	15	Rv3859c	gltB	691	706	NC_000962.3	4333963	4334008	1	FALSE	Panda24_TestedPeptides
212368	INRALYDAMAADERV	15	Rv2496c	bkdB	31	46	NC_000962.3	2810844	2810889	1	FALSE	Panda24_TestedPeptides
212369	INSGGQALVTTFVEV	15	Rv3535c	hsaG	249	264	NC_000962.3	3973708	3973753	1	FALSE	Panda24_TestedPeptides
212370	INVEVVDKATAAAAP	15	Rv3441c	mrsA	376	391	NC_000962.3	3860197	3860242	1	FALSE	Panda24_TestedPeptides
212371	INVRYLSGFSGSNGA	15	Rv2535c	pepQ	27	42	NC_000962.3	2860292	2860337	1	FALSE	Panda24_TestedPeptides
212373	IPATLRTFTSRILDF	15	Rv0541c	Rv0541c	133	148	NC_000962.3	633960	634005	1	FALSE	Panda24_TestedPeptides
212374	IPAWLAMIVEVAVLG	15	Rv1518	Rv1518	275	290	NC_000962.3	1710468	1710513	1	FALSE	Panda24_TestedPeptides
212375	IPDLIIAAVAEHHGI	15	Rv2757c	vapC21	94	109	NC_000962.3	3070259	3070304	1	FALSE	Panda24_TestedPeptides
212376	IPDYVALLAARGYQV	15	Rv1922	Rv1922	149	164	NC_000962.3	2174513	2174558	1	FALSE	Panda24_TestedPeptides
212377	IPEVDIAAVQEDWNF	15	Rv1868	Rv1868	217	232	NC_000962.3	2117997	2118042	1	FALSE	Panda24_TestedPeptides
212378	IPFIAEFAAAFPQAT	15	Rv2522c	Rv2522c	406	421	NC_000962.3	2838278	2838323	1	FALSE	Panda24_TestedPeptides
212379	IPGGQMFRDLTRLSA	15	Rv0974c	accD2	153	168	NC_000962.3	1086841	1086886	1	FALSE	Panda24_TestedPeptides
212381	IPHVLTAHSLEPLRP	15	Rv1212c	glgA	101	116	NC_000962.3	1355313	1355358	1	FALSE	Panda24_TestedPeptides
212384	IPIYIFYSMFGFQRT	15	Rv2241	aceE	597	612	NC_000962.3	2514329	2514374	1	FALSE	Panda24_TestedPeptides
212388	IPLAGFFAAGEIGPI	15	Rv0874c	Rv0874c	350	365	NC_000962.3	972611	972656	1	FALSE	Panda24_TestedPeptides
212389	IPLAGFFAAGEIGPV	15	Rv0628c	Rv0628c	350	365	NC_000962.3	718817	718862	1	FALSE	Panda24_TestedPeptides
212390	IPLGSWLAALPDERL	15	Rv0862c	Rv0862c	7	22	NC_000962.3	962546	962591	1	FALSE	Panda24_TestedPeptides
212392	IPLSQLQAQKLIVNQ	15	Rv0456c	echA2	215	230	NC_000962.3	546113	546158	1	FALSE	Panda24_TestedPeptides
212393	IPLSTFVLGVTLAGG	15	Rv1917c	PPE34	1235	1250	NC_000962.3	2163561	2163606	1	FALSE	Panda24_TestedPeptides
212394	IPLTINIRIPVNITL	15	Rv1917c	PPE34	1203	1218	NC_000962.3	2163657	2163702	1	FALSE	Panda24_TestedPeptides
212395	IPLTVLIIFTLNILL	15	Rv0587	yrbE2A	65	80	NC_000962.3	685323	685368	1	FALSE	Panda24_TestedPeptides
212396	IPLTVLLIFTLNILL	15	Rv0167	yrbE1A	65	80	NC_000962.3	197055	197100	1	FALSE	Panda24_TestedPeptides
212397	IPLWIVIVLPIAKIL	15	Rv0143c	Rv0143c	351	366	NC_000962.3	169084	169129	1	FALSE	Panda24_TestedPeptides
212398	IPMETYLRLMFLKFR	15	Rv3386	Rv3386	55	70	NC_000962.3	3800256	3800301	1	FALSE	Panda24_TestedPeptides
212399	IPMVYQYRHTYGRRL	15	Rv1700	Rv1700	56	71	NC_000962.3	1925749	1925794	1	FALSE	Panda24_TestedPeptides
212400	IPPFTDLRSVQTLVD	15	Rv1438	tpi	43	58	NC_000962.3	1615692	1615737	1	FALSE	Panda24_TestedPeptides
212401	IPQLLRDTRRLLATE	15	Rv2613c	Rv2613c	175	190	NC_000962.3	2940626	2940671	1	FALSE	Panda24_TestedPeptides
212402	IPQPVTATQLLYRTT	15	Rv1592c	Rv1592c	66	81	NC_000962.3	1793497	1793542	1	FALSE	Panda24_TestedPeptides
212403	IPQWVKIRNVDGFNG	15	Rv1881c	lppE	78	93	NC_000962.3	2132050	2132095	1	FALSE	Panda24_TestedPeptides
212406	IPQYKHSVVMGVNKA	15	Rv0309	Rv0309	156	171	NC_000962.3	378398	378443	1	FALSE	Panda24_TestedPeptides
212407	IPRLLNVEDYLDYVS	15	Rv3729	Rv3729	337	352	NC_000962.3	4179295	4179340	1	FALSE	Panda24_TestedPeptides
212408	IPTIMAFKNGKLLFN	15	Rv1471	trxB1	71	86	NC_000962.3	1659582	1659627	1	FALSE	Panda24_TestedPeptides
212409	IPTKRSETFTTADDN	15	Rv0350	dnaK	391	406	NC_000962.3	421007	421052	1	FALSE	Panda24_TestedPeptides
212410	IPTQGAYRELTSTSN	15	Rv3834c	serS	335	350	NC_000962.3	4307864	4307909	1	FALSE	Panda24_TestedPeptides
212412	IPVGIIALGVLVLLF	15	Rv3217c	Rv3217c	101	116	NC_000962.3	3593887	3593932	1	FALSE	Panda24_TestedPeptides
212413	IPVHWVAAAVLDGVA	15	Rv1050	Rv1050	213	228	NC_000962.3	1173519	1173564	1	FALSE	Panda24_TestedPeptides
212414	IPVTVYIVALSAMVC	15	Rv1401	Rv1401	112	127	NC_000962.3	1577265	1577310	1	FALSE	Panda24_TestedPeptides
212415	IPWRQYLRVQQGIRG	15	Rv1880c	cyp140	203	218	NC_000962.3	2131203	2131248	1	FALSE	Panda24_TestedPeptides
212416	IPWYRLPAVIITGTT	15	Rv2264c	Rv2264c	422	437	NC_000962.3	2537039	2537084	1	FALSE	Panda24_TestedPeptides
212417	IPYGEVLSAEEFFDL	15	Rv0193c	Rv0193c	430	445	NC_000962.3	225236	225281	1	FALSE	Panda24_TestedPeptides
212422	IQAQAILDMQLRRLA	15	Rv0006	gyrA	429	444	NC_000962.3	8588	8633	1	FALSE	Panda24_TestedPeptides
212423	IQDMLFMQLRHMMET	15	Rv1264	Rv1264	181	196	NC_000962.3	1412436	1412481	1	FALSE	Panda24_TestedPeptides
212425	IQEALAAASAAPGYP	15	Rv1178	Rv1178	42	57	NC_000962.3	1309489	1309534	1	FALSE	Panda24_TestedPeptides
212426	IQEGRAWFDSILADE	15	Rv0386	Rv0386	590	605	NC_000962.3	465180	465225	1	FALSE	Panda24_TestedPeptides
212428	IQEWGWDEDTDDDIR	15	Rv2239c	Rv2239c	39	54	NC_000962.3	2511490	2511535	1	FALSE	Panda24_TestedPeptides
212430	IQKLMYFANEADPDL	15	Rv0060	Rv0060	198	213	NC_000962.3	64502	64547	1	FALSE	Panda24_TestedPeptides
212431	IQKRLQVILDRQIMR	15	Rv2833c	ugpB	415	430	NC_000962.3	3139194	3139239	1	FALSE	Panda24_TestedPeptides
212432	IQLTKFAADDILPLE	15	Rv0193c	Rv0193c	26	41	NC_000962.3	226448	226493	1	FALSE	Panda24_TestedPeptides
212433	IQLVKSHLFEPDVLA	15	Rv3469c	mhpE	136	151	NC_000962.3	3886630	3886675	1	FALSE	Panda24_TestedPeptides
212434	IQNSMISDTRVASER	15	Rv0064	Rv0064	801	816	NC_000962.3	71022	71067	1	FALSE	Panda24_TestedPeptides
212435	IQNVRLKNTPNSRGT	15	Rv0479c	Rv0479c	197	212	NC_000962.3	568331	568376	1	FALSE	Panda24_TestedPeptides
212436	IQPAFDAIIGVVDEV	15	Rv1838c	vapC13	59	74	NC_000962.3	2087430	2087475	1	FALSE	Panda24_TestedPeptides
212439	IQPIYNYVIQTRAAQ	15	Rv1258c	Rv1258c	327	342	NC_000962.3	1406314	1406359	1	FALSE	Panda24_TestedPeptides
212440	IQPNSRVRVADVTVG	15	Rv1970	lprM	49	64	NC_000962.3	2214269	2214314	1	FALSE	Panda24_TestedPeptides
212441	IQPVLVAASLLVAEL	15	Rv2678c	hemE	121	136	NC_000962.3	2994654	2994699	1	FALSE	Panda24_TestedPeptides
212442	IQQKLVARVAPAAED	15	Rv3168	Rv3168	71	86	NC_000962.3	3536314	3536359	1	FALSE	Panda24_TestedPeptides
212443	IQQTLYRLLAGRRNI	15	Rv0502	Rv0502	340	355	NC_000962.3	593810	593855	1	FALSE	Panda24_TestedPeptides
212445	IQSKLMVLLLLTSIV	15	Rv2435c	Rv2435c	35	50	NC_000962.3	2732599	2732644	1	FALSE	Panda24_TestedPeptides
212447	IQVRIFDHQNEMRKV	15	Rv3903c	Rv3903c	820	835	NC_000962.3	4387927	4387972	1	FALSE	Panda24_TestedPeptides
212448	IQVVADNRAISLASS	15	Rv2931	ppsA	1072	1087	NC_000962.3	3248660	3248705	1	FALSE	Panda24_TestedPeptides
212449	IRAFRPLKSNRPGDI	15	Rv3643	Rv3643	46	61	NC_000962.3	4081297	4081342	1	FALSE	Panda24_TestedPeptides
212451	IRAIPFVGTPIAELI	15	Rv0159c	PE3	348	363	NC_000962.3	187750	187795	1	FALSE	Panda24_TestedPeptides
212452	IRAMNYAINAHLRRH	15	Rv3820c	papA2	76	91	NC_000962.3	4285552	4285597	1	FALSE	Panda24_TestedPeptides
212454	IRAQLTRQLRLELGH	15	Rv1307	atpH	108	123	NC_000962.3	1462166	1462211	1	FALSE	Panda24_TestedPeptides
212455	IRAVDIYEHMTESLD	15	Rv0560c	Rv0560c	7	22	NC_000962.3	651438	651483	1	FALSE	Panda24_TestedPeptides
212456	IRCGLAAGAVICSAV	15	Rv3491	Rv3491	2	17	NC_000962.3	3909895	3909940	1	FALSE	Panda24_TestedPeptides
212457	IRCRSVRRALQAVFT	15	Rv0152c	PE2	101	116	NC_000962.3	180548	180593	1	FALSE	Panda24_TestedPeptides
212458	IRDAVRLVLQELSEL	15	Rv3640c	Rv3640c	23	38	NC_000962.3	4079635	4079680	1	FALSE	Panda24_TestedPeptides
212459	IRDSTFALWGLYTLG	15	Rv2402	Rv2402	299	314	NC_000962.3	2699425	2699470	1	FALSE	Panda24_TestedPeptides
212460	IREIVQNTPDPLQWG	15	Rv1182	papA3	136	151	NC_000962.3	1320442	1320487	1	FALSE	Panda24_TestedPeptides
212462	IRGGGAATMLVVGTE	15	Rv0533c	fabH	135	150	NC_000962.3	625030	625075	1	FALSE	Panda24_TestedPeptides
212463	IRGGKVAAAGAIVGA	15	Rv3009c	gatB	469	484	NC_000962.3	3367341	3367386	1	FALSE	Panda24_TestedPeptides
212465	IRGNVRALLQMAVVL	15	Rv2178c	aroG	98	113	NC_000962.3	2441381	2441426	1	FALSE	Panda24_TestedPeptides
212466	IRHDVPVVVYDDWNR	15	Rv2291	sseB	86	101	NC_000962.3	2563431	2563476	1	FALSE	Panda24_TestedPeptides
212467	IRHPASGAAHLLAQW	15	Rv1380	pyrB	105	120	NC_000962.3	1553546	1553591	1	FALSE	Panda24_TestedPeptides
212468	IRHSTAHVLAQAVQE	15	Rv2614c	thrS	83	98	NC_000962.3	2942973	2943018	1	FALSE	Panda24_TestedPeptides
212469	IRIITDLVMNHTSES	15	Rv0126	treS	130	145	NC_000962.3	152713	152758	1	FALSE	Panda24_TestedPeptides
212470	IRIQAVQTSDFIQPG	15	Rv3584	lpqE	59	74	NC_000962.3	4026006	4026051	1	FALSE	Panda24_TestedPeptides
212471	IRITVEDVEVAETET	15	Rv0959	Rv0959	463	478	NC_000962.3	1072643	1072688	1	FALSE	Panda24_TestedPeptides
212473	IRKMITAMARDPRVL	15	Rv2583c	relA	176	191	NC_000962.3	2909625	2909670	1	FALSE	Panda24_TestedPeptides
212474	IRLAIAAVLFVPVAD	15	Rv0092	ctpA	99	114	NC_000962.3	100879	100924	1	FALSE	Panda24_TestedPeptides
212475	IRLALIALAVEAVLG	15	Rv3665c	dppB	98	113	NC_000962.3	4105118	4105163	1	FALSE	Panda24_TestedPeptides
212476	IRLALSLGFRVRVAA	15	Rv1681	moeX	206	221	NC_000962.3	1905867	1905912	1	TRUE	Panda24_TestedPeptides
212478	IRLLTRIAFGFRSPQ	15	Rv1313c	Rv1313c	401	416	NC_000962.3	1468257	1468302	1	FALSE	Panda24_TestedPeptides
212478	IRLLTRIAFGFRSPQ	15	Rv3798	Rv3798	401	416	NC_000962.3	4254195	4254240	1	FALSE	Panda24_TestedPeptides
212479	IRLSELRVTILLRCE	15	Rv2269c	Rv2269c	73	88	NC_000962.3	2544357	2544402	1	FALSE	Panda24_TestedPeptides
212481	IRMDLAEMLREEGYE	15	Rv1626	Rv1626	24	39	NC_000962.3	1828251	1828296	1	FALSE	Panda24_TestedPeptides
212482	IRMLLRVCREQGLEL	15	Rv1402	priA	607	622	NC_000962.3	1579433	1579478	1	FALSE	Panda24_TestedPeptides
212484	IRNYEVDDDNVVRVH	15	Rv0766c	cyp123	370	385	NC_000962.3	858917	858962	1	FALSE	Panda24_TestedPeptides
212485	IRPDIVWFGEPLPEE	15	Rv1151c	Rv1151c	143	158	NC_000962.3	1279143	1279188	1	FALSE	Panda24_TestedPeptides
212487	IRRFIAQYVSAEIDS	15	Rv1780	Rv1780	150	165	NC_000962.3	2015148	2015193	1	FALSE	Panda24_TestedPeptides
212488	IRRHGRVMVICSDPR	15	Rv3461c	rpmJ	16	31	NC_000962.3	3880306	3880351	1	FALSE	Panda24_TestedPeptides
212489	IRRLAHLRGATVLAH	15	Rv1594	nadA	37	52	NC_000962.3	1794866	1794911	1	FALSE	Panda24_TestedPeptides
212490	IRRLLPALVVVLAGC	15	Rv1565c	Rv1565c	95	110	NC_000962.3	1773499	1773544	1	TRUE	Panda24_TestedPeptides
212491	IRRLTAAVALAAAGA	15	Rv0176	Rv0176	159	174	NC_000962.3	207928	207973	1	TRUE	Panda24_TestedPeptides
212492	IRRQCLAAALQRAEP	15	Rv3197A	whiB7	47	62	NC_000962.3	3568493	3568538	1	FALSE	Panda24_TestedPeptides
212494	IRRVASARVQRQYPS	15	Rv2151c	ftsQ	168	183	NC_000962.3	2410092	2410137	1	FALSE	Panda24_TestedPeptides
212495	IRSLAALALLETNIL	15	Rv0406c	Rv0406c	226	241	NC_000962.3	489982	490027	1	FALSE	Panda24_TestedPeptides
212496	IRSPHKYKDSREHFE	15	Rv0700	rpsJ	51	66	NC_000962.3	800639	800684	1	FALSE	Panda24_TestedPeptides
212497	IRSSKAAALKSNDPT	15	Rv1219c	Rv1219c	64	79	NC_000962.3	1363124	1363169	1	FALSE	Panda24_TestedPeptides
212499	IRTEAARRQLEETHD	15	Rv1931c	Rv1931c	207	222	NC_000962.3	2182573	2182618	1	FALSE	Panda24_TestedPeptides
212500	IRTLTAVRADRAAAI	15	Rv2327	Rv2327	109	124	NC_000962.3	2600314	2600359	1	FALSE	Panda24_TestedPeptides
212501	IRTSTLVLIAAFLAV	15	Rv3103c	Rv3103c	17	32	NC_000962.3	3471754	3471799	1	FALSE	Panda24_TestedPeptides
212502	IRVAPFAAWCAEQGQ	15	Rv1944c	Rv1944c	123	138	NC_000962.3	2195520	2195565	1	FALSE	Panda24_TestedPeptides
212504	IRVFDDYGDFVARID	15	Rv3555c	Rv3555c	203	218	NC_000962.3	3995045	3995090	1	FALSE	Panda24_TestedPeptides
212505	IRVFIEEIVRLEPSA	15	Rv1785c	cyp143	264	279	NC_000962.3	2023791	2023836	1	FALSE	Panda24_TestedPeptides
212506	IRVGSFRGRWLDPRH	15	Rv3017c	esxQ	94	109	NC_000962.3	3376525	3376570	1	FALSE	Panda24_TestedPeptides
212507	IRVLFRPVSLIPVNN	15	Rv0483	lprQ	2	17	NC_000962.3	571715	571760	1	FALSE	Panda24_TestedPeptides
212508	IRVRLDVGADRRPGF	15	Rv2689c	Rv2689c	132	147	NC_000962.3	3006621	3006666	1	FALSE	Panda24_TestedPeptides
212509	IRVVTVMVQAEVAER	15	Rv1010	ksgA	153	168	NC_000962.3	1129610	1129655	1	FALSE	Panda24_TestedPeptides
212510	IRWSLDLLRRRFAKV	15	Rv2795c	Rv2795c	58	73	NC_000962.3	3104692	3104737	1	FALSE	Panda24_TestedPeptides
212511	IRYLRDKIDRPFGVT	15	Rv0602c	tcrA	215	230	NC_000962.3	699109	699154	1	FALSE	Panda24_TestedPeptides
212512	ISADDLASIEETLEV	15	Rv1247c	relB	39	54	NC_000962.3	1389082	1389127	1	FALSE	Panda24_TestedPeptides
212513	ISAERYESLMEELED	15	Rv0268c	Rv0268c	123	138	NC_000962.3	322859	322904	1	TRUE	Panda24_TestedPeptides
212514	ISAGDVVVVVEAMKM	15	Rv2501c	accA1	606	621	NC_000962.3	2815017	2815062	1	FALSE	Panda24_TestedPeptides
212516	ISAIQLDNADVITFH	15	Rv3096	Rv3096	254	269	NC_000962.3	3465308	3465353	1	FALSE	Panda24_TestedPeptides
212517	ISALLDDGTVLSFAD	15	Rv2924c	fpg	102	117	NC_000962.3	3239119	3239164	1	FALSE	Panda24_TestedPeptides
212518	ISANGPLAVQAILRS	15	Rv3516	echA19	201	216	NC_000962.3	3953146	3953191	1	FALSE	Panda24_TestedPeptides
212519	ISANSNVLVYFWAPL	15	Rv1470	trxA	14	29	NC_000962.3	1659021	1659066	1	FALSE	Panda24_TestedPeptides
212521	ISARMGAAISDAAPQ	15	Rv2394	ggtB	217	232	NC_000962.3	2688660	2688705	1	FALSE	Panda24_TestedPeptides
212523	ISAVNAELWDEASVD	15	Rv2277c	Rv2277c	241	256	NC_000962.3	2549261	2549306	1	FALSE	Panda24_TestedPeptides
212525	ISAWAGIIAVPTMIA	15	Rv1239c	corA	308	323	NC_000962.3	1382073	1382118	1	FALSE	Panda24_TestedPeptides
212526	ISDGASAVLLASERA	15	Rv3556c	fadA6	242	257	NC_000962.3	3996193	3996238	1	FALSE	Panda24_TestedPeptides
212527	ISDITVAVWTTLWML	15	Rv0779c	Rv0779c	19	34	NC_000962.3	873190	873235	1	FALSE	Panda24_TestedPeptides
212528	ISEDVILAGARERAT	15	Rv1220c	Rv1220c	20	35	NC_000962.3	1364045	1364090	1	FALSE	Panda24_TestedPeptides
212529	ISELRTSIATSSPGR	15	Rv1754c	Rv1754c	43	58	NC_000962.3	1986496	1986541	1	FALSE	Panda24_TestedPeptides
212532	ISFWGSIVAFGKLQE	15	Rv0157	pntB	139	154	NC_000962.3	185468	185513	1	FALSE	Panda24_TestedPeptides
212533	ISGDLRVDFPWLGTV	15	Rv1188	Rv1188	159	174	NC_000962.3	1331497	1331542	1	FALSE	Panda24_TestedPeptides
212534	ISGDPNALRAAAEEC	15	Rv0890c	Rv0890c	503	518	NC_000962.3	991042	991087	1	FALSE	Panda24_TestedPeptides
212535	ISGGAIFAYWVANPS	15	Rv0334	rmlA	125	140	NC_000962.3	399032	399077	1	FALSE	Panda24_TestedPeptides
212536	ISGLLALITLLTVPL	15	Rv1272c	Rv1272c	217	232	NC_000962.3	1421609	1421654	1	FALSE	Panda24_TestedPeptides
212537	ISGLRRDYRWAEADR	15	Rv2501c	accA1	541	556	NC_000962.3	2815212	2815257	1	FALSE	Panda24_TestedPeptides
212539	ISGTNAHLILEEAPV	15	Rv2947c	pks15	457	472	NC_000962.3	3296424	3296469	1	FALSE	Panda24_TestedPeptides
212540	ISISARVITRTLFVV	15	Rv1376	Rv1376	358	373	NC_000962.3	1550221	1550266	1	FALSE	Panda24_TestedPeptides
212548	ISLTRTEFALLEMLI	15	Rv0981	mprA	150	165	NC_000962.3	1097271	1097316	1	FALSE	Panda24_TestedPeptides
212553	ISPDAGFVTLAEIDN	15	Rv2342	Rv2342	53	68	NC_000962.3	2620430	2620475	1	FALSE	Panda24_TestedPeptides
212555	ISPLRLRGMSAMLAR	15	Rv3284	Rv3284	119	134	NC_000962.3	3666174	3666219	1	FALSE	Panda24_TestedPeptides
212556	ISPLSLIGNASATSG	15	Rv1884c	rpfC	17	32	NC_000962.3	2134165	2134210	1	FALSE	Panda24_TestedPeptides
212557	ISPQTLFFPFVLLLA	15	Rv0284	eccC3	65	80	NC_000962.3	345829	345874	1	TRUE	Panda24_TestedPeptides
212558	ISRFRTLLVKWAVMV	15	Rv0180c	Rv0180c	262	277	NC_000962.3	211419	211464	1	FALSE	Panda24_TestedPeptides
212559	ISRLLVLLGNALTPG	15	Rv2366c	Rv2366c	139	154	NC_000962.3	2647905	2647950	1	FALSE	Panda24_TestedPeptides
212560	ISRLRRHTRLRKKLS	15	Rv0720	rplR	10	25	NC_000962.3	813969	814014	1	FALSE	Panda24_TestedPeptides
212561	ISRRRTEVATQVEAA	15	Rv2158c	murE	7	22	NC_000962.3	2420542	2420587	1	FALSE	Panda24_TestedPeptides
212562	ISSFGPILLAKVLGL	15	Rv2510c	Rv2510c	141	156	NC_000962.3	2826621	2826666	1	FALSE	Panda24_TestedPeptides
212563	ISSGAATVAALQVAR	15	Rv2334	cysK1	264	279	NC_000962.3	2609587	2609632	1	FALSE	Panda24_TestedPeptides
212565	ISTLQDDGDSVRVTF	15	Rv1260	Rv1260	126	141	NC_000962.3	1408617	1408662	1	FALSE	Panda24_TestedPeptides
212567	ISTYQMITRRTKGEY	15	Rv0861c	ercc3	259	274	NC_000962.3	959329	959374	1	FALSE	Panda24_TestedPeptides
212568	ISVAYALMVATIVGL	15	Rv3492c	Rv3492c	4	19	NC_000962.3	3910890	3910935	1	FALSE	Panda24_TestedPeptides
212569	ISVDQLDVVEINEAF	15	Rv1323	fadA4	301	316	NC_000962.3	1486764	1486809	1	FALSE	Panda24_TestedPeptides
212571	ISVIFRSDKSGTSDN	15	Rv0932c	pstS2	181	196	NC_000962.3	1040460	1040505	1	FALSE	Panda24_TestedPeptides
212572	ISVTVMALIVLLLLN	15	Rv0016c	pbpA	7	22	NC_000962.3	20168	20213	1	FALSE	Panda24_TestedPeptides
212573	ISVVITRRNVAQLDE	15	Rv0693	pqqE	161	176	NC_000962.3	792639	792684	1	FALSE	Panda24_TestedPeptides
212574	ISWVSIVLIYVVVVY	15	Rv3104c	Rv3104c	85	100	NC_000962.3	3472478	3472523	1	FALSE	Panda24_TestedPeptides
212577	ITAAATGFEQAFAMT	15	Rv3532	PPE61	91	106	NC_000962.3	3969615	3969660	1	FALSE	Panda24_TestedPeptides
212578	ITAFVLFVASPYIVY	15	Rv0102	Rv0102	488	503	NC_000962.3	119177	119222	1	FALSE	Panda24_TestedPeptides
212579	ITALAEASVALDDPA	15	Rv1084	Rv1084	413	428	NC_000962.3	1208874	1208919	1	FALSE	Panda24_TestedPeptides
212580	ITALRAYNNSVIYAR	15	Rv1022	lpqU	213	228	NC_000962.3	1144374	1144419	1	FALSE	Panda24_TestedPeptides
212581	ITALSVVLLALGAMV	15	Rv2325c	Rv2325c	124	139	NC_000962.3	2597440	2597485	1	FALSE	Panda24_TestedPeptides
212583	ITARAEIAQQLDALQ	15	Rv3679	Rv3679	294	309	NC_000962.3	4119657	4119702	1	FALSE	Panda24_TestedPeptides
212584	ITDAGLEIVDLQMER	15	Rv1597	Rv1597	175	190	NC_000962.3	1798818	1798863	1	FALSE	Panda24_TestedPeptides
212585	ITDLVRLTTVRARVL	15	Rv0784	Rv0784	136	151	NC_000962.3	879045	879090	1	FALSE	Panda24_TestedPeptides
212586	ITDVLRQIQNDLFDA	15	Rv1314c	Rv1314c	58	73	NC_000962.3	1470033	1470078	1	FALSE	Panda24_TestedPeptides
212587	ITDWSALVQQAHDRG	15	Rv1832	gcvB	225	240	NC_000962.3	2076551	2076596	1	FALSE	Panda24_TestedPeptides
212588	ITEAVYFVERLVDCL	15	Rv0373c	Rv0373c	384	399	NC_000962.3	450606	450651	1	FALSE	Panda24_TestedPeptides
212589	ITEILAGYYEPDAEG	15	Rv2086	Rv2086	57	72	NC_000962.3	2343481	2343526	1	FALSE	Panda24_TestedPeptides
212591	ITFEGLENIPERGGA	15	Rv3814c	Rv3814c	23	38	NC_000962.3	4279901	4279946	1	FALSE	Panda24_TestedPeptides
212592	ITFFALVIVTSLSMV	15	Rv1842c	Rv1842c	106	121	NC_000962.3	2091722	2091767	1	FALSE	Panda24_TestedPeptides
212593	ITFHSYAAPAEFEGR	15	Rv3096	Rv3096	265	280	NC_000962.3	3465341	3465386	1	FALSE	Panda24_TestedPeptides
212595	ITGAVEEISISAEPK	15	Rv3006	lppZ	94	109	NC_000962.3	3364990	3365035	1	FALSE	Panda24_TestedPeptides
212597	ITGGGRGLGAAIALA	15	Rv0927c	Rv0927c	14	29	NC_000962.3	1034544	1034589	1	FALSE	Panda24_TestedPeptides
212599	ITGLPLFKAPFEPLT	15	Rv3329	Rv3329	140	155	NC_000962.3	3714811	3714856	1	FALSE	Panda24_TestedPeptides
212600	ITGLTFAVITVLLLL	15	Rv2339	mmpL9	201	216	NC_000962.3	2615295	2615340	1	FALSE	Panda24_TestedPeptides
212603	ITIDVAYRYFATPKR	15	Rv1286	cysN	67	82	NC_000962.3	1439107	1439152	1	FALSE	Panda24_TestedPeptides
212604	ITIPIIVFVLIFQRR	15	Rv1237	sugB	247	262	NC_000962.3	1380595	1380640	1	FALSE	Panda24_TestedPeptides
212605	ITIPQFRTLVILSNH	15	Rv1404	Rv1404	42	57	NC_000962.3	1580716	1580761	1	FALSE	Panda24_TestedPeptides
212606	ITKHPIRVLTLAALA	15	Rv2072c	cobL	222	237	NC_000962.3	2329435	2329480	1	FALSE	Panda24_TestedPeptides
212607	ITKLVVLVLVVLALF	15	Rv1555	frdD	65	80	NC_000962.3	1760746	1760791	1	FALSE	Panda24_TestedPeptides
212608	ITLAGTAVIIAAAVC	15	Rv1795	eccD5	413	428	NC_000962.3	2033478	2033523	1	FALSE	Panda24_TestedPeptides
212609	ITLEVILRTVIGASD	15	Rv0568	cyp135B1	147	162	NC_000962.3	659890	659935	1	FALSE	Panda24_TestedPeptides
212610	ITLIERLDAVAAESS	15	Rv2852c	mqo	33	48	NC_000962.3	3161917	3161962	1	FALSE	Panda24_TestedPeptides
212611	ITLIVTSVLVVLLVL	15	Rv1440	secG	6	21	NC_000962.3	1617854	1617899	1	FALSE	Panda24_TestedPeptides
212612	ITLPLKEFDLLEYLM	15	Rv0491	regX3	151	166	NC_000962.3	581261	581306	1	FALSE	Panda24_TestedPeptides
212613	ITLQNYFRLYDKLAG	15	Rv3240c	secA1	355	370	NC_000962.3	3619421	3619466	1	FALSE	Panda24_TestedPeptides
212614	ITLRHKIFFVAVAVI	15	Rv3063	cstA	36	51	NC_000962.3	3427350	3427395	1	FALSE	Panda24_TestedPeptides
212615	ITLRSADPHAKPVIE	15	Rv1279	Rv1279	388	403	NC_000962.3	1431225	1431270	1	FALSE	Panda24_TestedPeptides
212616	ITLSDAVAVVAARAN	15	Rv2381c	mbtD	203	218	NC_000962.3	2669615	2669660	1	FALSE	Panda24_TestedPeptides
212617	ITLSVMAIFYLRLPA	15	Rv3494c	mce4F	18	33	NC_000962.3	3913270	3913315	1	FALSE	Panda24_TestedPeptides
212618	ITLVTFERLVFDGIL	15	Rv3263	Rv3263	206	221	NC_000962.3	3643794	3643839	1	FALSE	Panda24_TestedPeptides
212619	ITLVVMAVAVILSGP	15	Rv3005c	Rv3005c	220	235	NC_000962.3	3363827	3363872	1	FALSE	Panda24_TestedPeptides
212620	ITMMAGLLVSLLVRR	15	Rv0528	Rv0528	450	465	NC_000962.3	619654	619699	1	FALSE	Panda24_TestedPeptides
212621	ITNALRWQFDSVEKV	15	Rv1409	ribG	313	328	NC_000962.3	1586132	1586177	1	FALSE	Panda24_TestedPeptides
212622	ITNIESDHLDFYGSV	15	Rv2152c	murC	187	202	NC_000962.3	2411516	2411561	1	FALSE	Panda24_TestedPeptides
212623	ITNLVVFIPNNITAL	15	Rv1918c	PPE35	650	665	NC_000962.3	2168617	2168662	1	FALSE	Panda24_TestedPeptides
212624	ITNMIRLLKLPIPVQ	15	Rv3917c	parB	193	208	NC_000962.3	4405867	4405912	1	FALSE	Panda24_TestedPeptides
212625	ITPDEAAAAAAAGLG	15	Rv2983	Rv2983	61	76	NC_000962.3	3339300	3339345	1	FALSE	Panda24_TestedPeptides
212627	ITPELIPTGEEELQS	15	Rv2438c	nadE	541	556	NC_000962.3	2735163	2735208	1	FALSE	Panda24_TestedPeptides
212628	ITPFNFPAMIPLWKA	15	Rv0753c	mmsA	146	161	NC_000962.3	845470	845515	1	FALSE	Panda24_TestedPeptides
212630	ITPQTLINIRPVVAA	15	Rv0667	rpoB	405	420	NC_000962.3	761021	761066	1	FALSE	Panda24_TestedPeptides
212633	ITQLAVVMDVRSRGF	15	Rv1421	Rv1421	66	81	NC_000962.3	1596176	1596221	1	FALSE	Panda24_TestedPeptides
212634	ITQMIEMIERLIQAG	15	Rv3580c	cysS1	122	137	NC_000962.3	4023392	4023437	1	FALSE	Panda24_TestedPeptides
212635	ITQQRPNRLAVCLDL	15	Rv2090	Rv2090	121	136	NC_000962.3	2347735	2347780	1	FALSE	Panda24_TestedPeptides
212636	ITQQRVRLLPCLDAV	15	Rv2315c	Rv2315c	179	194	NC_000962.3	2588222	2588267	1	FALSE	Panda24_TestedPeptides
212637	ITQRTLSRLRSTQRV	15	Rv1194c	Rv1194c	290	305	NC_000962.3	1337598	1337643	1	FALSE	Panda24_TestedPeptides
212638	ITQSLTMVQAINRAL	15	Rv2496c	bkdB	21	36	NC_000962.3	2810874	2810919	1	FALSE	Panda24_TestedPeptides
212640	ITRILALLLAVLLAV	15	Rv1244	lpqZ	2	17	NC_000962.3	1386862	1386907	1	FALSE	Panda24_TestedPeptides
212641	ITRLNIIRRLHPAFQ	15	Rv1327c	glgE	578	593	NC_000962.3	1492646	1492691	1	FALSE	Panda24_TestedPeptides
212642	ITRMSELFLRTLRDD	15	Rv2845c	proS	1	16	NC_000962.3	3152902	3152947	1	FALSE	Panda24_TestedPeptides
212644	ITRQKGVVHLVTAAH	15	Rv1212c	glgA	207	222	NC_000962.3	1354995	1355040	1	FALSE	Panda24_TestedPeptides
212645	ITRTLFVVRLLPAID	15	Rv1376	Rv1376	365	380	NC_000962.3	1550242	1550287	1	FALSE	Panda24_TestedPeptides
212646	ITSGLKLDATLRAIV	15	Rv2027c	dosT	55	70	NC_000962.3	2274298	2274343	1	FALSE	Panda24_TestedPeptides
212648	ITSVLAVLVIVFFFV	15	Rv0917	betP	415	430	NC_000962.3	1023331	1023376	1	FALSE	Panda24_TestedPeptides
212649	ITTAAALAAGATETE	15	Rv0016c	pbpA	226	241	NC_000962.3	19511	19556	1	FALSE	Panda24_TestedPeptides
212650	ITTAAAVILAACSSG	15	Rv2999	lppY	12	27	NC_000962.3	3357637	3357682	1	FALSE	Panda24_TestedPeptides
212651	ITTAQLAAATEERFS	15	Rv0465c	Rv0465c	116	131	NC_000962.3	555913	555958	1	FALSE	Panda24_TestedPeptides
212653	ITTKLDLLLAQAIVR	15	Rv3582c	ispD	215	230	NC_000962.3	4024349	4024394	1	FALSE	Panda24_TestedPeptides
212654	ITTLAQLLLERHDAL	15	Rv1391	dfp	172	187	NC_000962.3	1565956	1566001	1	FALSE	Panda24_TestedPeptides
212656	ITTTLRMVRDNPALA	15	Rv1255c	Rv1255c	94	109	NC_000962.3	1403059	1403104	1	FALSE	Panda24_TestedPeptides
212657	ITTVYHFIFVPLTIG	15	Rv1623c	cydA	12	27	NC_000962.3	1825806	1825851	1	FALSE	Panda24_TestedPeptides
212658	ITVKAEVVAADEKES	15	Rv2538c	aroB	224	239	NC_000962.3	2861959	2862004	1	FALSE	Panda24_TestedPeptides
212659	ITVNVLYFGAVREAC	15	Rv3323c	moaX	1	16	NC_000962.3	3709666	3709711	1	FALSE	Panda24_TestedPeptides
212660	ITVQLVVRVVLAFGG	15	Rv3635	Rv3635	16	31	NC_000962.3	4073681	4073726	1	FALSE	Panda24_TestedPeptides
212662	ITYLVLDDAARLPAL	15	Rv1280c	oppA	289	304	NC_000962.3	1432528	1432573	1	FALSE	Panda24_TestedPeptides
212663	IVAANGNKITFEGLE	15	Rv3814c	Rv3814c	15	30	NC_000962.3	4279925	4279970	1	FALSE	Panda24_TestedPeptides
212664	IVADFCDFLSGKTDR	15	Rv1420	uvrC	194	209	NC_000962.3	1594623	1594668	1	FALSE	Panda24_TestedPeptides
212666	IVADVLAALELKDVV	15	Rv0077c	Rv0077c	78	93	NC_000962.3	86187	86232	1	FALSE	Panda24_TestedPeptides
212668	IVAGIVFTVAVIFFS	15	Rv3705A	Rv3705A	39	54	NC_000962.3	4149318	4149363	1	FALSE	Panda24_TestedPeptides
212669	IVAGLRLRRMVASIV	15	Rv0669c	Rv0669c	419	434	NC_000962.3	768295	768340	1	FALSE	Panda24_TestedPeptides
212671	IVAIFASTLAAFIPL	15	Rv2320c	rocE	368	383	NC_000962.3	2593004	2593049	1	FALSE	Panda24_TestedPeptides
212672	IVAISPLLQLAKGPK	15	Rv3487c	lipF	112	127	NC_000962.3	3906626	3906671	1	FALSE	Panda24_TestedPeptides
212676	IVAMLLFKGFKHMHL	15	Rv2281	pitB	336	351	NC_000962.3	2554180	2554225	1	FALSE	Panda24_TestedPeptides
212677	IVAPETVAAAALDVA	15	Rv1450c	PE_PGRS27	4	19	NC_000962.3	1634570	1634615	1	FALSE	Panda24_TestedPeptides
212678	IVAVAIAVVLMFGLA	15	Rv2878c	mpt53	15	30	NC_000962.3	3189307	3189352	1	FALSE	Panda24_TestedPeptides
212679	IVAVIFFTGYILGKH	15	Rv3706c	Rv3706c	36	51	NC_000962.3	4149758	4149803	1	FALSE	Panda24_TestedPeptides
212680	IVAVTLSLLALLLIR	15	Rv3852	hns	114	129	NC_000962.3	4325415	4325460	1	FALSE	Panda24_TestedPeptides
212682	IVCPIGFVADHIEVV	15	Rv1485	hemZ	242	257	NC_000962.3	1675742	1675787	1	FALSE	Panda24_TestedPeptides
212683	IVDAPVNLWGTAVLS	15	Rv0481c	Rv0481c	105	120	NC_000962.3	570152	570197	1	FALSE	Panda24_TestedPeptides
212684	IVDDIALVRDCCAPG	15	Rv0540	Rv0540	193	208	NC_000962.3	632950	632995	1	FALSE	Panda24_TestedPeptides
212687	IVDRFVAAPTTTQST	15	Rv0852	fadD16	94	109	NC_000962.3	948840	948885	1	FALSE	Panda24_TestedPeptides
212688	IVDSILDSAALATEL	15	Rv2250c	Rv2250c	165	180	NC_000962.3	2524814	2524859	1	FALSE	Panda24_TestedPeptides
212689	IVDTSAIVAIVSGES	15	Rv2759c	vapC42	1	16	NC_000962.3	3071222	3071267	1	FALSE	Panda24_TestedPeptides
212690	IVDYYNFFLSGGFLA	15	Rv3796	Rv3796	125	140	NC_000962.3	4250252	4250297	1	TRUE	Panda24_TestedPeptides
212692	IVEGDVAIMMVEAEA	15	Rv2783c	gpsI	194	209	NC_000962.3	3091970	3092015	1	FALSE	Panda24_TestedPeptides
212693	IVELNVLAPLLVSQH	15	Rv3549c	Rv3549c	108	123	NC_000962.3	3988729	3988774	1	FALSE	Panda24_TestedPeptides
212695	IVFDQPYRQAWASGY	15	Rv2860c	glnA4	150	165	NC_000962.3	3172505	3172550	1	FALSE	Panda24_TestedPeptides
212696	IVFQAFNLVSSLTAL	15	Rv2564	glnQ	88	103	NC_000962.3	2883605	2883650	1	FALSE	Panda24_TestedPeptides
212697	IVFQFFNLIPTLTVL	15	Rv0986	Rv0986	91	106	NC_000962.3	1102075	1102120	1	FALSE	Panda24_TestedPeptides
212698	IVFSVAVAGVLAEAF	15	Rv3158	nuoN	17	32	NC_000962.3	3525840	3525885	1	FALSE	Panda24_TestedPeptides
212699	IVFTSTNAVRAVWEK	15	Rv0511	hemD	352	367	NC_000962.3	603874	603919	1	FALSE	Panda24_TestedPeptides
212701	IVGDDIFVTNPERLE	15	Rv1023	eno	306	321	NC_000962.3	1145481	1145526	1	FALSE	Panda24_TestedPeptides
212703	IVGGGLAGAKAVEAL	15	Rv1869c	Rv1869c	8	23	NC_000962.3	2120626	2120671	1	FALSE	Panda24_TestedPeptides
212704	IVGGTTFIIDTAIFY	15	Rv3277	Rv3277	78	93	NC_000962.3	3660111	3660156	1	FALSE	Panda24_TestedPeptides
212706	IVGNNVVAGTMLLRL	15	Rv2174	mptA	192	207	NC_000962.3	2436484	2436529	1	FALSE	Panda24_TestedPeptides
212707	IVGSGFIAAEFAHVF	15	Rv2855	mtr	176	191	NC_000962.3	3165732	3165777	1	FALSE	Panda24_TestedPeptides
212709	IVGVLVAAATPIISS	15	Rv3717	Rv3717	1	16	NC_000962.3	4161050	4161095	1	FALSE	Panda24_TestedPeptides
212710	IVHDIVTRLKLRNRT	15	Rv0195	Rv0195	184	199	NC_000962.3	231450	231495	1	FALSE	Panda24_TestedPeptides
212711	IVHLVLLILFSALAG	15	Rv0585c	Rv0585c	609	624	NC_000962.3	682400	682445	1	FALSE	Panda24_TestedPeptides
212712	IVHNTVVVAELRDRG	15	Rv3382c	lytB1	55	70	NC_000962.3	3797227	3797272	1	FALSE	Panda24_TestedPeptides
212713	IVIAEDALIAEAVGP	15	Rv1761c	Rv1761c	76	91	NC_000962.3	1994781	1994826	1	FALSE	Panda24_TestedPeptides
212714	IVIDPVVTDTAKMAD	15	Rv0197	Rv0197	195	210	NC_000962.3	232815	232860	1	FALSE	Panda24_TestedPeptides
212715	IVIEIKRDAVAKVVI	15	Rv0006	gyrA	313	328	NC_000962.3	8240	8285	1	FALSE	Panda24_TestedPeptides
212716	IVIGAFLGFFAMMVL	15	Rv1216c	Rv1216c	78	93	NC_000962.3	1359867	1359912	1	FALSE	Panda24_TestedPeptides
212718	IVIIGALTMLAALAR	15	Rv1795	eccD5	256	271	NC_000962.3	2033007	2033052	1	FALSE	Panda24_TestedPeptides
212719	IVINNQLKRTRGGKI	15	Rv1248c	Rv1248c	142	157	NC_000962.3	1392581	1392626	1	FALSE	Panda24_TestedPeptides
212720	IVINRVLQTVALPQV	15	Rv1479	moxR1	339	354	NC_000962.3	1670299	1670344	1	FALSE	Panda24_TestedPeptides
212721	IVISYNAPMGPTLHY	15	Rv2423	Rv2423	87	102	NC_000962.3	2719857	2719902	1	FALSE	Panda24_TestedPeptides
212724	IVLALAAIAILGTVL	15	Rv0361	Rv0361	140	155	NC_000962.3	439241	439286	1	FALSE	Panda24_TestedPeptides
212725	IVLALAVILLLAVGS	15	Rv1557	mmpL6	249	264	NC_000962.3	1762490	1762535	1	FALSE	Panda24_TestedPeptides
212726	IVLDTTVKHRKEFDE	15	Rv0170	mce1B	205	220	NC_000962.3	200509	200554	1	FALSE	Panda24_TestedPeptides
212727	IVLLSSTLLVVGAMA	15	Rv0912	Rv0912	58	73	NC_000962.3	1016409	1016454	1	FALSE	Panda24_TestedPeptides
212728	IVLLVIATLFLVRSM	15	Rv1083	Rv1083	31	46	NC_000962.3	1207475	1207520	1	FALSE	Panda24_TestedPeptides
212729	IVLSEGRLLNLGNAT	15	Rv3248c	sahH	399	414	NC_000962.3	3628405	3628450	1	FALSE	Panda24_TestedPeptides
212731	IVLTASSVVDNVVEY	15	Rv1521	fadD25	116	131	NC_000962.3	1712649	1712694	1	FALSE	Panda24_TestedPeptides
212732	IVLVAVLFLGSPISV	15	Rv3065	mmr	70	85	NC_000962.3	3430596	3430641	1	FALSE	Panda24_TestedPeptides
212733	IVLVGIVRVFAHLRR	15	Rv2856	nicT	165	180	NC_000962.3	3167178	3167223	1	FALSE	Panda24_TestedPeptides
212734	IVLVIMNVVTAHPKY	15	Rv0347	Rv0347	53	68	NC_000962.3	417462	417507	1	FALSE	Panda24_TestedPeptides
212736	IVMQVLDPINLTKQF	15	Rv1428c	Rv1428c	226	241	NC_000962.3	1604036	1604081	1	FALSE	Panda24_TestedPeptides
212738	IVNRGVVTAAGATAA	15	Rv0107c	ctpI	1492	1507	NC_000962.3	126020	126065	1	FALSE	Panda24_TestedPeptides
212740	IVNVSSVLAWLPLGM	15	Rv3174	Rv3174	125	140	NC_000962.3	3542512	3542557	1	FALSE	Panda24_TestedPeptides
212741	IVPIVIRNAEIVASR	15	Rv2483c	plsC	432	447	NC_000962.3	2789681	2789726	1	FALSE	Panda24_TestedPeptides
212742	IVPMFLLYDYSFLPE	15	Rv2795c	Rv2795c	128	143	NC_000962.3	3104482	3104527	1	FALSE	Panda24_TestedPeptides
212743	IVPTRLALVRRLGSI	15	Rv2862c	Rv2862c	91	106	NC_000962.3	3174325	3174370	1	FALSE	Panda24_TestedPeptides
212744	IVQMVLDARRARAVS	15	Rv2398c	cysW	255	270	NC_000962.3	2694989	2695034	1	FALSE	Panda24_TestedPeptides
212745	IVQSMFIGPVFNPLL	15	Rv0258c	Rv0258c	75	90	NC_000962.3	310479	310524	1	FALSE	Panda24_TestedPeptides
212746	IVRHNMPFGEVGKGE	15	Rv0799c	Rv0799c	237	252	NC_000962.3	892517	892562	1	FALSE	Panda24_TestedPeptides
212747	IVRIEPFASLPAEQI	15	Rv1685c	Rv1685c	170	185	NC_000962.3	1910844	1910889	1	FALSE	Panda24_TestedPeptides
212748	IVRLLRLYDAGQLML	15	Rv3086	adhD	321	336	NC_000962.3	3452743	3452788	1	FALSE	Panda24_TestedPeptides
212749	IVRQMLRRVTIIDSG	15	Rv0668	rpoC	1156	1171	NC_000962.3	766837	766882	1	FALSE	Panda24_TestedPeptides
212750	IVRRAPANSEELHWN	15	Rv2216	Rv2216	32	47	NC_000962.3	2483721	2483766	1	FALSE	Panda24_TestedPeptides
212751	IVRTLLASGAATALI	15	Rv3033	Rv3033	4	19	NC_000962.3	3393391	3393436	1	FALSE	Panda24_TestedPeptides
212752	IVSDRGYFVFLALLP	15	Rv1747	Rv1747	608	623	NC_000962.3	1975453	1975498	1	FALSE	Panda24_TestedPeptides
212756	IVSISYNQEEYIREA	15	Rv1520	Rv1520	2	17	NC_000962.3	1711033	1711078	1	FALSE	Panda24_TestedPeptides
212757	IVSLGVTASSFLFIN	15	Rv2994	Rv2994	15	30	NC_000962.3	3351313	3351358	1	FALSE	Panda24_TestedPeptides
212758	IVSRKILNQQALIRA	15	Rv2817c	Rv2817c	106	121	NC_000962.3	3124620	3124665	1	FALSE	Panda24_TestedPeptides
212759	IVTDERTIASRSDRW	15	Rv3884c	eccA2	283	298	NC_000962.3	4365944	4365989	1	FALSE	Panda24_TestedPeptides
212761	IVTGNFWTLAIVFLI	15	Rv3554	fdxB	198	213	NC_000962.3	3993278	3993323	1	FALSE	Panda24_TestedPeptides
212762	IVTPETVAAAASDVA	15	Rv1452c	PE_PGRS28	4	19	NC_000962.3	1638172	1638217	1	FALSE	Panda24_TestedPeptides
212763	IVTVSLVGIGSVVVV	15	Rv2520c	Rv2520c	51	66	NC_000962.3	2837417	2837462	1	FALSE	Panda24_TestedPeptides
212764	IVVAVLILAGAALLA	15	Rv3869	eccB1	47	62	NC_000962.3	4345179	4345224	1	FALSE	Panda24_TestedPeptides
212765	IVVGAHLRLRIKRHH	15	Rv2016	Rv2016	74	89	NC_000962.3	2263647	2263692	1	FALSE	Panda24_TestedPeptides
212766	IVVGSRNSSNSVRLV	15	Rv1110	lytB2	239	254	NC_000962.3	1236901	1236946	1	FALSE	Panda24_TestedPeptides
212767	IVVIIRDVVGVRGPN	15	Rv0191	Rv0191	241	256	NC_000962.3	223011	223056	1	FALSE	Panda24_TestedPeptides
212768	IVVLPVNVRPKDDEG	15	Rv3480c	Rv3480c	321	336	NC_000962.3	3899394	3899439	1	FALSE	Panda24_TestedPeptides
212769	IVVPAITNDMPMQIT	15	Rv2942	mmpL7	196	211	NC_000962.3	3285657	3285702	1	FALSE	Panda24_TestedPeptides
212771	IVVPVLLALMLSALL	15	Rv0205	Rv0205	43	58	NC_000962.3	243512	243557	1	FALSE	Panda24_TestedPeptides
212773	IVVRTAEAAEQALTE	15	Rv2665	Rv2665	1	16	NC_000962.3	2982701	2982746	1	FALSE	Panda24_TestedPeptides
212774	IVVVAAVALAALQYQ	15	Rv1968	mce3C	16	31	NC_000962.3	2211673	2211718	1	FALSE	Panda24_TestedPeptides
212775	IVVVAVLALGRRIPP	15	Rv1508c	Rv1508c	410	425	NC_000962.3	1698619	1698664	1	TRUE	Panda24_TestedPeptides
212776	IVVVNNDGYTVERAI	15	Rv0853c	pdc	467	482	NC_000962.3	949672	949717	1	FALSE	Panda24_TestedPeptides
212777	IVVVVITLFISLAVY	15	Rv3500c	yrbE4B	255	270	NC_000962.3	3919252	3919297	1	FALSE	Panda24_TestedPeptides
212779	IVVWWIVWIVSNAIS	15	Rv3843c	Rv3843c	246	261	NC_000962.3	4315813	4315858	1	FALSE	Panda24_TestedPeptides
212781	IVYAAGAVLWRPGSA	15	Rv2985	mutT1	15	30	NC_000962.3	3342209	3342254	1	FALSE	Panda24_TestedPeptides
212789	IWLRAIILTASSALL	15	Rv3495c	lprN	3	18	NC_000962.3	3914480	3914525	1	FALSE	Panda24_TestedPeptides
212790	IWLTLWVLYLSIVNV	15	Rv0235c	Rv0235c	101	116	NC_000962.3	282266	282311	1	FALSE	Panda24_TestedPeptides
212791	IWLVLHLAYLIGFKT	15	Rv1854c	ndh	394	409	NC_000962.3	2101815	2101860	1	FALSE	Panda24_TestedPeptides
212792	IWNTYIAVDDVDAVV	15	Rv0577	TB27.3	75	90	NC_000962.3	671390	671435	1	FALSE	Panda24_TestedPeptides
212793	IWPVVVLVLLTGLAA	15	Rv3278c	Rv3278c	25	40	NC_000962.3	3661049	3661094	1	FALSE	Panda24_TestedPeptides
212794	IWQCPVVLLADVRSV	15	Rv3396c	guaA	442	457	NC_000962.3	3812707	3812752	1	FALSE	Panda24_TestedPeptides
212795	IWQLWLVVLLVALWK	15	Rv3691	Rv3691	206	221	NC_000962.3	4133135	4133180	1	FALSE	Panda24_TestedPeptides
212796	IWRWVAFLLVFAIMV	15	Rv3669	Rv3669	96	111	NC_000962.3	4111114	4111159	1	FALSE	Panda24_TestedPeptides
212797	IWSMTPVVASVVVPI	15	Rv0841	Rv0841	21	36	NC_000962.3	937655	937700	1	FALSE	Panda24_TestedPeptides
212798	IWTFVRAAAVLVGSS	15	Rv1158c	Rv1158c	3	18	NC_000962.3	1284808	1284853	1	FALSE	Panda24_TestedPeptides
212799	IWVAAGGLAGALLIG	15	Rv1796	mycP5	553	568	NC_000962.3	2035387	2035432	1	FALSE	Panda24_TestedPeptides
212800	IWVLIALAAAMVVYI	15	Rv0713	Rv0713	290	305	NC_000962.3	810815	810860	1	FALSE	Panda24_TestedPeptides
212801	IWYPMVYDMPARAKD	15	Rv3818	Rv3818	179	194	NC_000962.3	4282985	4283030	1	FALSE	Panda24_TestedPeptides
212803	IYAGRQVRVAGAPAY	15	Rv3071	Rv3071	129	144	NC_000962.3	3434850	3434895	1	FALSE	Panda24_TestedPeptides
212804	IYDEDPDYIVVFGAD	15	Rv1213	glgC	112	127	NC_000962.3	1356171	1356216	1	FALSE	Panda24_TestedPeptides
212805	IYIDEDVDRALAVEA	15	Rv2550c	vapB20	13	28	NC_000962.3	2870280	2870325	1	FALSE	Panda24_TestedPeptides
212806	IYLDRVAKLVDSRDP	15	Rv2112c	dop	368	383	NC_000962.3	2371420	2371465	1	FALSE	Panda24_TestedPeptides
212808	IYLMQNLPQERISIA	15	Rv2724c	fadE20	239	254	NC_000962.3	3036529	3036574	1	FALSE	Panda24_TestedPeptides
212809	IYLQSLVHKRTAQPV	15	Rv2819c	Rv2819c	147	162	NC_000962.3	3126881	3126926	1	FALSE	Panda24_TestedPeptides
212810	IYLVLLAVAGLGAAL	15	Rv0261c	narK3	194	209	NC_000962.3	313541	313586	1	FALSE	Panda24_TestedPeptides
212811	IYQEMLANYRVGQAN	15	Rv1836c	Rv1836c	581	596	NC_000962.3	2082848	2082893	1	FALSE	Panda24_TestedPeptides
212812	IYQVRGFDISNISFV	15	Rv3762c	Rv3762c	92	107	NC_000962.3	4208555	4208600	1	FALSE	Panda24_TestedPeptides
212814	IYRRIDDAFLDPLQF	15	Rv2411c	Rv2411c	297	312	NC_000962.3	2709029	2709074	1	FALSE	Panda24_TestedPeptides
212815	IYRRSFAVIRAEADL	15	Rv2065	cobH	10	25	NC_000962.3	2322581	2322626	1	FALSE	Panda24_TestedPeptides
212816	IYRTLRVMENNNWVR	15	Rv1176c	Rv1176c	39	54	NC_000962.3	1308630	1308675	1	FALSE	Panda24_TestedPeptides
212819	IYVGLEIVKVVALLV	15	Rv2620c	Rv2620c	118	133	NC_000962.3	2947488	2947533	1	FALSE	Panda24_TestedPeptides
212820	IYVVSEGEFEIVHEL	15	Rv0073	Rv0073	246	261	NC_000962.3	82413	82458	1	FALSE	Panda24_TestedPeptides
212821	IYVVSEGEFEIVREL	15	Rv2564	glnQ	246	261	NC_000962.3	2884079	2884124	1	FALSE	Panda24_TestedPeptides
212822	IYYYVRDVPYDVLAS	15	Rv0790c	Rv0790c	47	62	NC_000962.3	884614	884659	1	FALSE	Panda24_TestedPeptides
212823	KAAAAAFGDDPATVE	15	Rv1292	argS	342	357	NC_000962.3	1447404	1447449	1	FALSE	Panda24_TestedPeptides
212827	KAAFLQLLSAISETW	15	Rv1084	Rv1084	131	146	NC_000962.3	1208028	1208073	1	FALSE	Panda24_TestedPeptides
212832	KAATGEIVSAEELGG	15	Rv2502c	accD1	213	228	NC_000962.3	2817790	2817835	1	FALSE	Panda24_TestedPeptides
212833	KAAVIPFVSFAVAAL	15	Rv3635	Rv3635	181	196	NC_000962.3	4074176	4074221	1	FALSE	Panda24_TestedPeptides
212834	KADILVNNAGITRDK	15	Rv0242c	fabG4	287	302	NC_000962.3	291123	291168	1	FALSE	Panda24_TestedPeptides
212837	KADLRQKAAAAAGAS	15	Rv0873	fadE10	450	465	NC_000962.3	971854	971899	1	FALSE	Panda24_TestedPeptides
212838	KADLVILPHVLAEER	15	Rv3424c	Rv3424c	11	26	NC_000962.3	3841998	3842043	1	FALSE	Panda24_TestedPeptides
212840	KAFFAETISNPQIDL	15	Rv3340	metC	160	175	NC_000962.3	3726606	3726651	1	FALSE	Panda24_TestedPeptides
212848	KAFVLTFSEAVQEEL	15	Rv1544	Rv1544	160	175	NC_000962.3	1746573	1746618	1	FALSE	Panda24_TestedPeptides
212850	KAGRWTQWYDEKIKA	15	Rv2022c	Rv2022c	161	176	NC_000962.3	2267196	2267241	1	FALSE	Panda24_TestedPeptides
212855	KAIIILNPADPPMIM	15	Rv3535c	hsaG	187	202	NC_000962.3	3973894	3973939	1	FALSE	Panda24_TestedPeptides
212863	KALFTAIIDDDPLPL	15	Rv0822c	Rv0822c	498	513	NC_000962.3	914772	914817	1	FALSE	Panda24_TestedPeptides
212864	KALIQYILQQAVDRG	15	Rv1556	Rv1556	135	150	NC_000962.3	1761401	1761446	1	FALSE	Panda24_TestedPeptides
212866	KALRQAIIIRALGVE	15	Rv0090	Rv0090	74	89	NC_000962.3	98701	98746	1	FALSE	Panda24_TestedPeptides
212868	KALTLSPTGFEDLVI	15	Rv2528c	mrr	158	173	NC_000962.3	2852152	2852197	1	FALSE	Panda24_TestedPeptides
212879	KAQVVANQLERLGRH	15	Rv2689c	Rv2689c	99	114	NC_000962.3	3006720	3006765	1	FALSE	Panda24_TestedPeptides
212880	KARALANQVDELIWA	15	Rv1280c	oppA	535	550	NC_000962.3	1431790	1431835	1	FALSE	Panda24_TestedPeptides
212881	KARFVRVSPRKARRV	15	Rv0706	rplV	15	30	NC_000962.3	803733	803778	1	FALSE	Panda24_TestedPeptides
212882	KARHNYSIIEVFEAG	15	Rv3100c	smpB	16	31	NC_000962.3	3469690	3469735	1	FALSE	Panda24_TestedPeptides
212883	KARIDALRQLNSERS	15	Rv2917	Rv2917	611	626	NC_000962.3	3228195	3228240	1	FALSE	Panda24_TestedPeptides
212895	KASVNDAALTITESA	15	Rv1679	fadE16	309	324	NC_000962.3	1904225	1904270	1	FALSE	Panda24_TestedPeptides
212896	KATAVADIAAQFKES	15	Rv0651	rplJ	5	20	NC_000962.3	748290	748335	1	FALSE	Panda24_TestedPeptides
212898	KATEYNNAAEAFAAQ	15	Rv2744c	35kd_ag	93	108	NC_000962.3	3057739	3057784	1	FALSE	Panda24_TestedPeptides
212899	KATIQHHDSAVIIHA	15	Rv1365c	rsfA	17	32	NC_000962.3	1538073	1538118	1	FALSE	Panda24_TestedPeptides
212902	KATTTHLFEAWQRWR	15	Rv1582c	Rv1582c	409	424	NC_000962.3	1784640	1784685	1	FALSE	Panda24_TestedPeptides
212908	KCLHVLIAHSLAKGP	15	Rv1025	Rv1025	111	126	NC_000962.3	1146893	1146938	1	FALSE	Panda24_TestedPeptides
212912	KDAFAGPRFLMRIAE	15	Rv0247c	Rv0247c	163	178	NC_000962.3	298328	298373	1	FALSE	Panda24_TestedPeptides
212914	KDFVAVMRRLAAGHG	15	Rv3266c	rmlD	164	179	NC_000962.3	3647272	3647317	1	FALSE	Panda24_TestedPeptides
212915	KDGCRPDSGRTSGSD	15	Rv2206	Rv2206	23	38	NC_000962.3	2470690	2470735	1	FALSE	Panda24_TestedPeptides
212916	KDGYRYLQDYDLGKP	15	Rv1552	frdA	256	271	NC_000962.3	1758448	1758493	1	FALSE	Panda24_TestedPeptides
212917	KDIEFQVIRLRDERR	15	Rv1618	tesB1	77	92	NC_000962.3	1817845	1817890	1	FALSE	Panda24_TestedPeptides
212918	KDIFSTVTNLSTLVT	15	Rv1969	mce3D	194	209	NC_000962.3	2213436	2213481	1	FALSE	Panda24_TestedPeptides
212919	KDIPLRVKAAAVGLA	15	Rv1095	phoH2	125	140	NC_000962.3	1223371	1223416	1	FALSE	Panda24_TestedPeptides
212920	KDIVTQIPQQRVKDI	15	Rv2407	Rv2407	192	207	NC_000962.3	2705272	2705317	1	FALSE	Panda24_TestedPeptides
212922	KDMRLLFREELAEPL	15	Rv1497	lipL	193	208	NC_000962.3	1688519	1688564	1	FALSE	Panda24_TestedPeptides
212924	KDNRPVARIVPLKRR	15	Rv0596c	vapB4	30	45	NC_000962.3	695350	695395	1	FALSE	Panda24_TestedPeptides
212925	KDPEKFVGAEEVWEE	15	Rv2614c	thrS	462	477	NC_000962.3	2941836	2941881	1	FALSE	Panda24_TestedPeptides
212926	KDRDVAMVFQNYALY	15	Rv2038c	Rv2038c	74	89	NC_000962.3	2284529	2284574	1	FALSE	Panda24_TestedPeptides
212927	KDREAAHQYFLQHVN	15	Rv3051c	nrdE	14	29	NC_000962.3	3414079	3414124	1	FALSE	Panda24_TestedPeptides
212928	KDRKWTAQFEHTLLV	15	Rv2861c	mapB	259	274	NC_000962.3	3173195	3173240	1	FALSE	Panda24_TestedPeptides
212929	KDRLYFRQLLSGRDF	15	Rv0634c	Rv0634c	2	17	NC_000962.3	730982	731027	1	FALSE	Panda24_TestedPeptides
212931	KDVNIVFRLASLPMG	15	Rv2715	Rv2715	140	155	NC_000962.3	3028517	3028562	1	FALSE	Panda24_TestedPeptides
212932	KDVVLSAGWDEDLFR	15	Rv3484	cpsA	300	315	NC_000962.3	3903977	3904022	1	FALSE	Panda24_TestedPeptides
212933	KDYQQLVLIRQLVAD	15	Rv3602c	panC	159	174	NC_000962.3	4044688	4044733	1	FALSE	Panda24_TestedPeptides
212947	KEAVVRVRLVPGTGK	15	Rv3442c	rpsI	33	48	NC_000962.3	3861806	3861851	1	FALSE	Panda24_TestedPeptides
212955	KEDYQILGPLPRKNI	15	Rv2555c	alaS	213	228	NC_000962.3	2875801	2875846	1	FALSE	Panda24_TestedPeptides
212959	KEELFNLRFQMATGQ	15	Rv0709	rpmC	25	40	NC_000962.3	805600	805645	1	FALSE	Panda24_TestedPeptides
212973	KEFTAVVVVMDSEYG	15	Rv2925c	rnc	190	205	NC_000962.3	3239936	3239981	1	FALSE	Panda24_TestedPeptides
212977	KEGDSDSFAMVIIEG	15	Rv0450c	mmpL4	78	93	NC_000962.3	541212	541257	1	FALSE	Panda24_TestedPeptides
212980	KEGFLRSSRSLIQTI	15	Rv1633	uvrB	525	540	NC_000962.3	1838649	1838694	1	FALSE	Panda24_TestedPeptides
212982	KEGIRQLFVKLLDDI	15	Rv3768	Rv3768	47	62	NC_000962.3	4214210	4214255	1	FALSE	Panda24_TestedPeptides
213010	KEIVKRVPPQADTFS	15	Rv0018c	pstP	277	292	NC_000962.3	22305	22350	1	FALSE	Panda24_TestedPeptides
213022	KELIPRQQFEVPVQA	15	Rv2404c	lepA	565	580	NC_000962.3	2701508	2701553	1	FALSE	Panda24_TestedPeptides
213024	KELLRNTVEIVSGIC	15	Rv0433	Rv0433	54	69	NC_000962.3	520485	520530	1	FALSE	Panda24_TestedPeptides
213029	KEMWDAFAEEYLAPV	15	Rv3710	leuA	477	492	NC_000962.3	4155170	4155215	1	FALSE	Panda24_TestedPeptides
213048	KERLQVFKGVVIRRQ	15	Rv2904c	rplS	35	50	NC_000962.3	3214103	3214148	1	FALSE	Panda24_TestedPeptides
213050	KERLSTDVATELFAE	15	Rv0312	Rv0312	243	258	NC_000962.3	381284	381329	1	FALSE	Panda24_TestedPeptides
213061	KESLRLLAHEVMPRL	15	Rv1936	Rv1936	341	356	NC_000962.3	2188406	2188451	1	FALSE	Panda24_TestedPeptides
213065	KESVEDAVAAAKAAV	15	Rv3417c	groEL1	390	405	NC_000962.3	3835676	3835721	1	FALSE	Panda24_TestedPeptides
213072	KETLRLHPPLIILMR	15	Rv0764c	cyp51	311	326	NC_000962.3	857059	857104	1	FALSE	Panda24_TestedPeptides
213079	KEVIQAPYIEPPEEV	15	Rv3871	eccCb1	568	583	NC_000962.3	4350530	4350575	1	FALSE	Panda24_TestedPeptides
213086	KEVWEFLTDQDEDEI	15	Rv3903c	Rv3903c	244	259	NC_000962.3	4389655	4389700	1	FALSE	Panda24_TestedPeptides
213094	KFDLVRYYLAVAEGA	15	Rv0269c	Rv0269c	37	52	NC_000962.3	324375	324420	1	FALSE	Panda24_TestedPeptides
213095	KFLEQLGILQPTDTG	15	Rv1477	ripA	306	321	NC_000962.3	1667907	1667952	1	FALSE	Panda24_TestedPeptides
213100	KFYWTVLGLSALISG	15	Rv1170	mshB	178	193	NC_000962.3	1300837	1300882	1	FALSE	Panda24_TestedPeptides
213101	KGAFRHIDSTKARVI	15	Rv1854c	ndh	197	212	NC_000962.3	2102406	2102451	1	FALSE	Panda24_TestedPeptides
213102	KGANDAVAKLEEARA	15	Rv3846	sodA	37	52	NC_000962.3	4320814	4320859	1	FALSE	Panda24_TestedPeptides
213103	KGDNAGTVEALEEAL	15	Rv2839c	infB	704	719	NC_000962.3	3145716	3145761	1	FALSE	Panda24_TestedPeptides
213105	KGFLSAYFVTDFDNQ	15	Rv3417c	groEL1	194	209	NC_000962.3	3836264	3836309	1	FALSE	Panda24_TestedPeptides
213106	KGGRRFSFTALVIVG	15	Rv0721	rpsE	56	71	NC_000962.3	814495	814540	1	FALSE	Panda24_TestedPeptides
213113	KGMLRSIYLQSLVHK	15	Rv2819c	Rv2819c	141	156	NC_000962.3	3126899	3126944	1	FALSE	Panda24_TestedPeptides
213114	KGMTFDRYFDLSDAM	15	Rv2338c	moeW	179	194	NC_000962.3	2613481	2613526	1	FALSE	Panda24_TestedPeptides
213115	KGNDWYFRETETNAA	15	Rv0211	pckA	369	384	NC_000962.3	252888	252933	1	FALSE	Panda24_TestedPeptides
213117	KGRFDTFKNVVVSNV	15	Rv3087	Rv3087	374	389	NC_000962.3	3454046	3454091	1	FALSE	Panda24_TestedPeptides
213118	KGRIVRANEVGVDEF	15	Rv2036	Rv2036	69	84	NC_000962.3	2282305	2282350	1	FALSE	Panda24_TestedPeptides
213119	KGSQALVSQIVPLLG	15	Rv1264	Rv1264	164	179	NC_000962.3	1412385	1412430	1	FALSE	Panda24_TestedPeptides
213121	KGTNAELFIEQVTRM	15	Rv2735c	Rv2735c	169	184	NC_000962.3	3048000	3048045	1	FALSE	Panda24_TestedPeptides
213123	KGVLLENAPNLAWII	15	Rv3083	Rv3083	373	388	NC_000962.3	3449622	3449667	1	FALSE	Panda24_TestedPeptides
213125	KGVLMTLLSVAAAYG	15	Rv0202c	mmpL11	554	569	NC_000962.3	239585	239630	1	FALSE	Panda24_TestedPeptides
213127	KGWFYNVMITGVKPS	15	Rv3038c	Rv3038c	312	327	NC_000962.3	3398427	3398472	1	FALSE	Panda24_TestedPeptides
213128	KGYLRGQLMRDQDSG	15	Rv0994	moeA1	359	374	NC_000962.3	1111345	1111390	1	FALSE	Panda24_TestedPeptides
213130	KHALVALTNTLAIEL	15	Rv0687	Rv0687	176	191	NC_000962.3	787626	787671	1	FALSE	Panda24_TestedPeptides
213131	KHATQQVRAQILRQT	15	Rv3593	lpqF	310	325	NC_000962.3	4035281	4035326	1	FALSE	Panda24_TestedPeptides
213132	KHLVLDVCIILGVLI	15	Rv0713	Rv0713	31	46	NC_000962.3	810038	810083	1	FALSE	Panda24_TestedPeptides
213136	KIADSWIQIEQFRLL	15	Rv0131c	fadE1	312	327	NC_000962.3	158677	158722	1	FALSE	Panda24_TestedPeptides
213138	KIAFLAWHAWNDAER	15	Rv2438c	nadE	582	597	NC_000962.3	2735040	2735085	1	FALSE	Panda24_TestedPeptides
213140	KIATLSARAEESAFV	15	Rv0821c	phoY2	50	65	NC_000962.3	914004	914049	1	FALSE	Panda24_TestedPeptides
213166	KIRTLFAATTEAKVR	15	Rv1638	uvrA	722	737	NC_000962.3	1845906	1845951	1	FALSE	Panda24_TestedPeptides
213172	KIVKNQRRAATVARY	15	Rv2056c	rpsN2	5	20	NC_000962.3	2314599	2314644	1	FALSE	Panda24_TestedPeptides
213173	KIVVAQYNVKATGHV	15	Rv2521	bcp	133	148	NC_000962.3	2838082	2838127	1	FALSE	Panda24_TestedPeptides
213182	KKERYLTFFERSYDI	15	Rv0645c	mmaA1	141	156	NC_000962.3	739719	739764	1	FALSE	Panda24_TestedPeptides
213186	KKLLVAEASDIAEEY	15	Rv0951	sucC	85	100	NC_000962.3	1062218	1062263	1	FALSE	Panda24_TestedPeptides
213187	KKLSFETARFIKFIV	15	Rv0642c	mmaA4	190	205	NC_000962.3	736588	736633	1	FALSE	Panda24_TestedPeptides
213191	KKVSAELITAARALG	15	Rv3028c	fixB	15	30	NC_000962.3	3387941	3387986	1	FALSE	Panda24_TestedPeptides
213192	KKYLRATSRLLALTA	15	Rv2670c	Rv2670c	346	361	NC_000962.3	2985757	2985802	1	FALSE	Panda24_TestedPeptides
213195	KLADPAYIAAQARER	15	Rv1024	Rv1024	133	148	NC_000962.3	1146256	1146301	1	FALSE	Panda24_TestedPeptides
213204	KLCYAGPFFRYERPQ	15	Rv2580c	hisS	106	121	NC_000962.3	2905729	2905774	1	FALSE	Panda24_TestedPeptides
213205	KLDDDTEDQIEDLVL	15	Rv3441c	mrsA	119	134	NC_000962.3	3860968	3861013	1	FALSE	Panda24_TestedPeptides
213206	KLDLIMSIDFRMTST	15	Rv1161	narG	760	775	NC_000962.3	1289607	1289652	1	FALSE	Panda24_TestedPeptides
213209	KLECASYDTDLDPLV	15	Rv2672	Rv2672	92	107	NC_000962.3	2987957	2988002	1	FALSE	Panda24_TestedPeptides
213214	KLEVFNAALAAADGG	15	Rv2909c	rpsP	101	116	NC_000962.3	3217295	3217340	1	FALSE	Panda24_TestedPeptides
213215	KLEVVADVRPEVVSF	15	Rv2781c	Rv2781c	112	127	NC_000962.3	3088603	3088648	1	FALSE	Panda24_TestedPeptides
213217	KLFIMTRNAQPISEG	15	Rv2932	ppsB	1052	1067	NC_000962.3	3254227	3254272	1	FALSE	Panda24_TestedPeptides
213223	KLGITIDFAPVVDVT	15	Rv0237	lpqI	167	182	NC_000962.3	287686	287731	1	FALSE	Panda24_TestedPeptides
213225	KLGTTALVLDLIEEG	15	Rv2112c	dop	306	321	NC_000962.3	2371606	2371651	1	FALSE	Panda24_TestedPeptides
213226	KLGWHPYHFPDEPDS	15	Rv2653c	Rv2653c	90	105	NC_000962.3	2976594	2976639	1	FALSE	Panda24_TestedPeptides
213252	KLLAENYGAAIDEVL	15	Rv0641	rplA	182	197	NC_000962.3	736062	736107	1	FALSE	Panda24_TestedPeptides
213259	KLLLADRDSIFEYTY	15	Rv2764c	thyA	228	243	NC_000962.3	3073742	3073787	1	FALSE	Panda24_TestedPeptides
213260	KLLLILPGALLLSQL	15	Rv3092c	Rv3092c	74	89	NC_000962.3	3461467	3461512	1	FALSE	Panda24_TestedPeptides
213261	KLLNKFFAIVVDEVD	15	Rv1318c	Rv1318c	383	398	NC_000962.3	1479630	1479675	1	FALSE	Panda24_TestedPeptides
213264	KLLQRIGIVAESMTP	15	Rv1551	plsB1	12	27	NC_000962.3	1755480	1755525	1	FALSE	Panda24_TestedPeptides
213289	KLQHSSVRQVPVDRP	15	Rv2369c	Rv2369c	69	84	NC_000962.3	2649996	2650041	1	FALSE	Panda24_TestedPeptides
213295	KLRELYLATCGVGHF	15	Rv2189c	Rv2189c	215	230	NC_000962.3	2451330	2451375	1	FALSE	Panda24_TestedPeptides
213298	KLRIVLDETEGVAAD	15	Rv3169	Rv3169	102	117	NC_000962.3	3537543	3537588	1	FALSE	Panda24_TestedPeptides
213299	KLRNGFRIQRQNTRI	15	Rv3494c	mce4F	120	135	NC_000962.3	3912964	3913009	1	FALSE	Panda24_TestedPeptides
213301	KLSDLIIADISTAQE	15	Rv0987	Rv0987	191	206	NC_000962.3	1103114	1103159	1	FALSE	Panda24_TestedPeptides
213305	KLSLRVIALVNGTVI	15	Rv0939	Rv0939	209	224	NC_000962.3	1049038	1049083	1	FALSE	Panda24_TestedPeptides
213307	KLTDALIAATAEIKV	15	Rv0665	vapC8	97	112	NC_000962.3	759091	759136	1	FALSE	Panda24_TestedPeptides
213309	KLTYYGLYALQHRGQ	15	Rv0808	purF	48	63	NC_000962.3	902254	902299	1	FALSE	Panda24_TestedPeptides
213310	KLVEFAEAGFPGLAV	15	Rv1944c	Rv1944c	106	121	NC_000962.3	2195571	2195616	1	FALSE	Panda24_TestedPeptides
213311	KLVELAFALGQLASA	15	Rv1346	mbtN	62	77	NC_000962.3	1511031	1511076	1	FALSE	Panda24_TestedPeptides
213312	KLVETFLNAASRADK	15	Rv2042c	Rv2042c	173	188	NC_000962.3	2288117	2288162	1	FALSE	Panda24_TestedPeptides
213313	KLVHELVRRWSGHMV	15	Rv1120c	Rv1120c	85	100	NC_000962.3	1243204	1243249	1	FALSE	Panda24_TestedPeptides
213314	KLVILDIPDALLDDL	15	Rv2391	sirA	387	402	NC_000962.3	2685839	2685884	1	FALSE	Panda24_TestedPeptides
213316	KLVLRHLAAKRIRVM	15	Rv1777	cyp144	132	147	NC_000962.3	2011051	2011096	1	FALSE	Panda24_TestedPeptides
213317	KLVRHHLLLPITATR	15	Rv2918c	glnD	497	512	NC_000962.3	3229144	3229189	1	FALSE	Panda24_TestedPeptides
213318	KLVTLYILAMPIALL	15	Rv1029	kdpA	426	441	NC_000962.3	1153289	1153334	1	FALSE	Panda24_TestedPeptides
213319	KLWELFVAEDATLVE	15	Rv0951	sucC	174	189	NC_000962.3	1062485	1062530	1	FALSE	Panda24_TestedPeptides
213320	KLWNLRVLADEKSAS	15	Rv1897c	Rv1897c	50	65	NC_000962.3	2144687	2144732	1	FALSE	Panda24_TestedPeptides
213325	KLYELRSSRDRVRVD	15	Rv1489A	Rv1489A	22	37	NC_000962.3	1679007	1679052	1	FALSE	Panda24_TestedPeptides
213337	KMDFLGLRNLTIIGD	15	Rv1547	dnaE1	584	599	NC_000962.3	1749445	1749490	1	FALSE	Panda24_TestedPeptides
213339	KMIARVLGISKNTVK	15	Rv2943	Rv2943	21	36	NC_000962.3	3288526	3288571	1	FALSE	Panda24_TestedPeptides
213344	KMLNVPFAIADATAL	15	Rv2457c	clpX	135	150	NC_000962.3	2759038	2759083	1	FALSE	Panda24_TestedPeptides
213347	KMLRMLRPDLTIGFF	15	Rv3490	otsA	169	184	NC_000962.3	3908742	3908787	1	FALSE	Panda24_TestedPeptides
213349	KMRDDLYYADPCALF	15	Rv1506c	Rv1506c	121	136	NC_000962.3	1696035	1696080	1	FALSE	Panda24_TestedPeptides
213350	KMTTKLKELIPRQQF	15	Rv2404c	lepA	559	574	NC_000962.3	2701526	2701571	1	FALSE	Panda24_TestedPeptides
213353	KMVFWSMVTPRAADM	15	Rv0811c	Rv0811c	113	128	NC_000962.3	905956	906001	1	FALSE	Panda24_TestedPeptides
213357	KNAELIEHYYDPDFL	15	Rv3172c	Rv3172c	16	31	NC_000962.3	3541271	3541316	1	FALSE	Panda24_TestedPeptides
213358	KNAINAATLTELAPT	15	Rv1142c	echA10	218	233	NC_000962.3	1269259	1269304	1	FALSE	Panda24_TestedPeptides
213359	KNATKLRGDLKQWVA	15	Rv3597c	lsr2	38	53	NC_000962.3	4041160	4041205	1	FALSE	Panda24_TestedPeptides
213363	KNLLSQNADKVETVI	15	Rv0909	Rv0909	7	22	NC_000962.3	1014701	1014746	1	FALSE	Panda24_TestedPeptides
213364	KNNAIKLARALGVTF	15	Rv2438c	nadE	408	423	NC_000962.3	2735562	2735607	1	FALSE	Panda24_TestedPeptides
213365	KNPVLQLFIDILMRL	15	Rv3060c	Rv3060c	160	175	NC_000962.3	3422688	3422733	1	FALSE	Panda24_TestedPeptides
213366	KNRLSRQIQRKLRVY	15	Rv3443c	rplM	110	125	NC_000962.3	3862015	3862060	1	FALSE	Panda24_TestedPeptides
213368	KNTRELASRVAELIT	15	Rv2495c	bkdC	277	292	NC_000962.3	2809063	2809108	1	FALSE	Panda24_TestedPeptides
213369	KNYPFYFGFLKSKLR	15	Rv3720	Rv3720	271	286	NC_000962.3	4164548	4164593	1	FALSE	Panda24_TestedPeptides
213370	KNYQISQYDEPIAIN	15	Rv3009c	gatB	109	124	NC_000962.3	3368421	3368466	1	FALSE	Panda24_TestedPeptides
213371	KNYQLLVTAQTDAEK	15	Rv3682	ponA2	141	156	NC_000962.3	4122338	4122383	1	FALSE	Panda24_TestedPeptides
213372	KPAFRGDGTITAGSA	15	Rv1323	fadA4	228	243	NC_000962.3	1486545	1486590	1	FALSE	Panda24_TestedPeptides
213373	KPAVILYPSGTVISF	15	Rv0214	fadD4	42	57	NC_000962.3	256189	256234	1	FALSE	Panda24_TestedPeptides
213374	KPDVVFIASPNNPSG	15	Rv1600	hisC1	164	179	NC_000962.3	1801387	1801432	1	FALSE	Panda24_TestedPeptides
213375	KPELILLDNFAVWQT	15	Rv1596	nadC	214	229	NC_000962.3	1798029	1798074	1	FALSE	Panda24_TestedPeptides
213377	KPEWATFDEDLPDAL	15	Rv1109c	Rv1109c	71	86	NC_000962.3	1235837	1235882	1	FALSE	Panda24_TestedPeptides
213378	KPFLYVFNADEAVLT	15	Rv1112	Rv1112	195	210	NC_000962.3	1238839	1238884	1	FALSE	Panda24_TestedPeptides
213379	KPHFLATMPRGRHVA	15	Rv3300c	Rv3300c	98	113	NC_000962.3	3686561	3686606	1	FALSE	Panda24_TestedPeptides
213384	KPLAGTTFEHIRDAI	15	Rv3530c	Rv3530c	98	113	NC_000962.3	3967481	3967526	1	FALSE	Panda24_TestedPeptides
213387	KPLVRLRVPFTLSRN	15	Rv0798c	cfp29	72	87	NC_000962.3	892008	892053	1	FALSE	Panda24_TestedPeptides
213390	KPNRIRLADQLARSS	15	Rv2401	Rv2401	63	78	NC_000962.3	2697916	2697961	1	FALSE	Panda24_TestedPeptides
213391	KPNSALRKVARVKLT	15	Rv0682	rpsL	43	58	NC_000962.3	781688	781733	1	FALSE	Panda24_TestedPeptides
213392	KPNTPVVATEFLVTN	15	Rv1368	lprF	114	129	NC_000962.3	1541361	1541406	1	FALSE	Panda24_TestedPeptides
213393	KPNTVVSTDFNILAE	15	Rv1881c	lppE	124	139	NC_000962.3	2131912	2131957	1	FALSE	Panda24_TestedPeptides
213394	KPPPRRITLTLPAIQ	15	Rv1445c	devB	177	192	NC_000962.3	1623881	1623926	1	FALSE	Panda24_TestedPeptides
213395	KPPSVLLYAPSACDE	15	Rv1424c	Rv1424c	168	183	NC_000962.3	1599105	1599150	1	FALSE	Panda24_TestedPeptides
213396	KPPVNPLVIGYRLAR	15	Rv3808c	glfT2	512	527	NC_000962.3	4270698	4270743	1	FALSE	Panda24_TestedPeptides
213397	KPPYVAAYVLLDGAD	15	Rv3521	Rv3521	230	245	NC_000962.3	3958210	3958255	1	FALSE	Panda24_TestedPeptides
213399	KPRVFYDLVVEVALI	15	Rv3370c	dnaE2	643	658	NC_000962.3	3782766	3782811	1	FALSE	Panda24_TestedPeptides
213401	KPSLIRLAALDDALT	15	Rv1277	Rv1277	205	220	NC_000962.3	1426778	1426823	1	FALSE	Panda24_TestedPeptides
213403	KPTVLVIDQIPDREG	15	Rv1925	fadD31	167	182	NC_000962.3	2177587	2177632	1	FALSE	Panda24_TestedPeptides
213404	KPVHTLDLVVLAVEW	15	Rv3062	ligB	379	394	NC_000962.3	3426720	3426765	1	FALSE	Panda24_TestedPeptides
213405	KPVIAAVSGYAVAGG	15	Rv0675	echA5	93	108	NC_000962.3	775061	775106	1	FALSE	Panda24_TestedPeptides
213406	KPVPVILILLMLISG	15	Rv1362c	Rv1362c	62	77	NC_000962.3	1534379	1534424	1	FALSE	Panda24_TestedPeptides
213407	KPVVLRRATPLQAIA	15	Rv0079	Rv0079	138	153	NC_000962.3	88617	88662	1	FALSE	Panda24_TestedPeptides
213408	KPWRVFSAATPAESV	15	Rv2491	Rv2491	176	191	NC_000962.3	2807192	2807237	1	FALSE	Panda24_TestedPeptides
213409	KPYSLLMGSIRVADE	15	Rv1890c	Rv1890c	175	190	NC_000962.3	2139117	2139162	1	FALSE	Panda24_TestedPeptides
213411	KQAFYQRIDAMQRQL	15	Rv0412c	Rv0412c	305	320	NC_000962.3	498659	498704	1	FALSE	Panda24_TestedPeptides
213412	KQAHERWQLEFDAWA	15	Rv1449c	tkt	324	339	NC_000962.3	1629182	1629227	1	FALSE	Panda24_TestedPeptides
213414	KQFMEELSQLASAPG	15	Rv2312	Rv2312	51	66	NC_000962.3	2584638	2584683	1	FALSE	Panda24_TestedPeptides
213418	KQILLDIYASFTHQN	15	Rv0474	Rv0474	109	124	NC_000962.3	565347	565392	1	FALSE	Panda24_TestedPeptides
213424	KQKLELLRSLLTYFH	15	Rv0633c	Rv0633c	207	222	NC_000962.3	729500	729545	1	FALSE	Panda24_TestedPeptides
213428	KQLSRMLVESRKLLR	15	Rv1356c	Rv1356c	231	246	NC_000962.3	1524082	1524127	1	FALSE	Panda24_TestedPeptides
213430	KQMIDDISQLVYLHL	15	Rv3907c	pcnA	337	352	NC_000962.3	4392017	4392062	1	FALSE	Panda24_TestedPeptides
213435	KQREILILRVVVGLS	15	Rv3414c	sigD	160	175	NC_000962.3	3833151	3833196	1	FALSE	Panda24_TestedPeptides
213436	KQREIVAVVAAAHEL	15	Rv0025	Rv0025	85	100	NC_000962.3	29499	29544	1	FALSE	Panda24_TestedPeptides
213439	KQSGEYVFWPDPRLV	15	Rv2824c	Rv2824c	192	207	NC_000962.3	3132093	3132138	1	FALSE	Panda24_TestedPeptides
213441	KQTGGSFYRAPFLVT	15	Rv3499c	mce4A	350	365	NC_000962.3	3918105	3918150	1	FALSE	Panda24_TestedPeptides
213448	KRALAILTLIALLFG	15	Rv1101c	Rv1101c	9	24	NC_000962.3	1230476	1230521	1	FALSE	Panda24_TestedPeptides
213449	KRALIVMAVILVGSA	15	Rv0996	Rv0996	234	249	NC_000962.3	1113085	1113130	1	FALSE	Panda24_TestedPeptides
213450	KREFDLLAVLAEHKT	15	Rv0903c	prrA	164	179	NC_000962.3	1006025	1006070	1	FALSE	Panda24_TestedPeptides
213453	KRHRILAWIAAGAMA	15	Rv3802c	Rv3802c	7	22	NC_000962.3	4264299	4264344	1	FALSE	Panda24_TestedPeptides
213454	KRLISRIQVRQLDSA	15	Rv2762c	Rv2762c	33	48	NC_000962.3	3072912	3072957	1	FALSE	Panda24_TestedPeptides
213455	KRLIVFDVDSTLVQG	15	Rv3042c	serB2	178	193	NC_000962.3	3402583	3402628	1	FALSE	Panda24_TestedPeptides
213456	KRLLPYMIGAFLLIV	15	Rv2219	Rv2219	43	58	NC_000962.3	2486363	2486408	1	FALSE	Panda24_TestedPeptides
213457	KRLNAYYVANVQEDF	15	Rv0888	Rv0888	254	269	NC_000962.3	987994	988039	1	FALSE	Panda24_TestedPeptides
213459	KRLSSVDAAFWSAET	15	Rv1425	Rv1425	1	16	NC_000962.3	1599660	1599705	1	FALSE	Panda24_TestedPeptides
213462	KRPNTLKIIEAYAKY	15	Rv3049c	Rv3049c	265	280	NC_000962.3	3410243	3410288	1	FALSE	Panda24_TestedPeptides
213463	KRPRLLILGLAPAAH	15	Rv1259	udgB	124	139	NC_000962.3	1407710	1407755	1	FALSE	Panda24_TestedPeptides
213468	KRRFRNVRATRRNTE	15	Rv3642c	Rv3642c	11	26	NC_000962.3	4080687	4080732	1	FALSE	Panda24_TestedPeptides
213469	KRSALTLILTAVLAR	15	Rv3164c	moxR3	25	40	NC_000962.3	3533785	3533830	1	FALSE	Panda24_TestedPeptides
213470	KRSTTRLLDAEFPKF	15	Rv0002	dnaN	246	261	NC_000962.3	2789	2834	1	FALSE	Panda24_TestedPeptides
213471	KRVFAEAVASATPAG	15	Rv2165c	Rv2165c	321	336	NC_000962.3	2428417	2428462	1	FALSE	Panda24_TestedPeptides
213472	KRVTRLFDRIAGHRR	15	Rv0886	fprB	163	178	NC_000962.3	984291	984336	1	FALSE	Panda24_TestedPeptides
213474	KRVYYGFVSLDSPPF	15	Rv3551	Rv3551	66	81	NC_000962.3	3990093	3990138	1	FALSE	Panda24_TestedPeptides
213475	KRYIAGFAVELEDES	15	Rv2915c	Rv2915c	125	140	NC_000962.3	3224260	3224305	1	FALSE	Panda24_TestedPeptides
213476	KRYLTEVSVPALLRG	15	Rv1360	Rv1360	192	207	NC_000962.3	1531923	1531968	1	FALSE	Panda24_TestedPeptides
213477	KRYVTDTCFEVADQA	15	Rv0752c	fadE9	324	339	NC_000962.3	843397	843442	1	FALSE	Panda24_TestedPeptides
213483	KSAILGLLAVAVFAP	15	Rv1289	Rv1289	136	151	NC_000962.3	1443174	1443219	1	FALSE	Panda24_TestedPeptides
213485	KSALHYMVNAATQGG	15	Rv0584	Rv0584	438	453	NC_000962.3	680542	680587	1	FALSE	Panda24_TestedPeptides
213494	KSGIKEVKGFAGFPI	15	Rv2852c	mqo	251	266	NC_000962.3	3161263	3161308	1	FALSE	Panda24_TestedPeptides
213510	KSLLPIVRTVMKLPG	15	Rv1731	gabD2	501	516	NC_000962.3	1959179	1959224	1	FALSE	Panda24_TestedPeptides
213512	KSLTLKGFKSFAAPT	15	Rv2922c	smc	3	18	NC_000962.3	3237752	3237797	1	FALSE	Panda24_TestedPeptides
213514	KSMAAPILAAAVTGT	15	Rv2953	Rv2953	282	297	NC_000962.3	3306124	3306169	1	FALSE	Panda24_TestedPeptides
213516	KSMKNYETIIEEETL	15	Rv0136	cyp138	117	132	NC_000962.3	163716	163761	1	FALSE	Panda24_TestedPeptides
213518	KSNLVVLWTFPNSAL	15	Rv3161c	Rv3161c	265	280	NC_000962.3	3530298	3530343	1	FALSE	Panda24_TestedPeptides
213524	KSPVIWWTVVTAAAL	15	Rv1635c	Rv1635c	247	262	NC_000962.3	1841456	1841501	1	FALSE	Panda24_TestedPeptides
213527	KSQYVALTPEERTAL	15	Rv2190c	Rv2190c	201	216	NC_000962.3	2452624	2452669	1	FALSE	Panda24_TestedPeptides
213528	KSRDFADDPQRAAAV	15	Rv3527	Rv3527	42	57	NC_000962.3	3963730	3963775	1	FALSE	Panda24_TestedPeptides
213530	KSRKLLSRSQVQPLV	15	Rv1958c	Rv1958c	62	77	NC_000962.3	2203401	2203446	1	FALSE	Panda24_TestedPeptides
213533	KSSKSYVLLAKTLAE	15	Rv0937c	mku	116	131	NC_000962.3	1045627	1045672	1	FALSE	Panda24_TestedPeptides
213537	KSTHVVVGAAVLAFV	15	Rv3627c	Rv3627c	7	22	NC_000962.3	4067219	4067264	1	FALSE	Panda24_TestedPeptides
213539	KSTLAAQWREELSRD	15	Rv3080c	pknK	373	388	NC_000962.3	3444824	3444869	1	FALSE	Panda24_TestedPeptides
213540	KSTLLREGLQTLVRV	15	Rv1113	vapB32	23	38	NC_000962.3	1239484	1239529	1	FALSE	Panda24_TestedPeptides
213544	KSVLLNIFPSVDTPV	15	Rv1932	tpx	44	59	NC_000962.3	2183503	2183548	1	FALSE	Panda24_TestedPeptides
213545	KSVLNMIMMSISAMG	15	Rv2920c	amt	42	57	NC_000962.3	3232335	3232380	1	FALSE	Panda24_TestedPeptides
213546	KSVSARRAEVTSLLR	15	Rv1423	whiA	14	29	NC_000962.3	1597947	1597992	1	FALSE	Panda24_TestedPeptides
213547	KSVYSSLIAASEKGI	15	Rv0694	lldD1	21	36	NC_000962.3	793397	793442	1	FALSE	Panda24_TestedPeptides
213550	KSYDNAEGFAQHRYW	15	Rv3562	fadE31	29	44	NC_000962.3	4003247	4003292	1	FALSE	Panda24_TestedPeptides
213556	KSYQAILDANPGSVE	15	Rv1324	Rv1324	189	204	NC_000962.3	1487727	1487772	1	FALSE	Panda24_TestedPeptides
213557	KSYRGMGSLGAMRGR	15	Rv3411c	guaB2	418	433	NC_000962.3	3830220	3830265	1	FALSE	Panda24_TestedPeptides
213558	KSYRSAPPLLSCTVI	15	Rv3226c	Rv3226c	156	171	NC_000962.3	3602809	3602854	1	FALSE	Panda24_TestedPeptides
213559	KSYSQIFSTLCSTAE	15	Rv3048c	nrdF2	107	122	NC_000962.3	3409012	3409057	1	FALSE	Panda24_TestedPeptides
213567	KTDRLADIAAIQEAL	15	Rv2542	Rv2542	139	154	NC_000962.3	2865546	2865591	1	FALSE	Panda24_TestedPeptides
213568	KTDVFSEEFLLQRPL	15	Rv2426c	Rv2426c	108	123	NC_000962.3	2723814	2723859	1	FALSE	Panda24_TestedPeptides
213569	KTELVGVTVAGHAHK	15	Rv0979A	rpmF	23	38	NC_000962.3	1094954	1094999	1	FALSE	Panda24_TestedPeptides
213570	KTELWMLMSPTMIAR	15	Rv2735c	Rv2735c	152	167	NC_000962.3	3048051	3048096	1	FALSE	Panda24_TestedPeptides
213578	KTFVRQLGTNTSDLV	15	Rv1354c	Rv1354c	534	549	NC_000962.3	1520229	1520274	1	FALSE	Panda24_TestedPeptides
213580	KTGFHLLHTLFQRLL	15	Rv1552	frdA	129	144	NC_000962.3	1758067	1758112	1	FALSE	Panda24_TestedPeptides
213582	KTGLAIDDIDTVEIN	15	Rv3556c	fadA6	295	310	NC_000962.3	3996034	3996079	1	FALSE	Panda24_TestedPeptides
213583	KTGLVVDGRSVDRVA	15	Rv2188c	pimB	322	337	NC_000962.3	2450139	2450184	1	FALSE	Panda24_TestedPeptides
213584	KTGWVYDSGDYETTM	15	Rv0373c	Rv0373c	425	440	NC_000962.3	450483	450528	1	FALSE	Panda24_TestedPeptides
213585	KTGYIHLSTLEQVHL	15	Rv2705c	Rv2705c	33	48	NC_000962.3	3020059	3020104	1	FALSE	Panda24_TestedPeptides
213590	KTIVRIVAPIAMPGI	15	Rv0930	pstA1	201	216	NC_000962.3	1037601	1037646	1	FALSE	Panda24_TestedPeptides
213591	KTIWVARAVSVLFPQ	15	Rv1728c	Rv1728c	128	143	NC_000962.3	1954205	1954250	1	FALSE	Panda24_TestedPeptides
213602	KTKTLQLIAEQLSAA	15	Rv2510c	Rv2510c	65	80	NC_000962.3	2826849	2826894	1	FALSE	Panda24_TestedPeptides
213607	KTLINATQLLKLLAK	15	Rv3616c	espA	154	169	NC_000962.3	4055868	4055913	1	FALSE	Panda24_TestedPeptides
213614	KTPEWAAALSGLAAG	15	Rv1442	bisC	290	305	NC_000962.3	1620660	1620705	1	TRUE	Panda24_TestedPeptides
213615	KTPLMRVEHDGQYAI	15	Rv1558	Rv1558	52	67	NC_000962.3	1763102	1763147	1	FALSE	Panda24_TestedPeptides
213616	KTPVRWMSGQRLSEI	15	Rv0997	Rv0997	81	96	NC_000962.3	1114535	1114580	1	FALSE	Panda24_TestedPeptides
213617	KTPWLILAGLAVLGV	15	Rv1097c	Rv1097c	63	78	NC_000962.3	1225910	1225955	1	FALSE	Panda24_TestedPeptides
213621	KTQTAEEIARAQAEL	15	Rv3800c	pks13	1319	1334	NC_000962.3	4257144	4257189	1	FALSE	Panda24_TestedPeptides
213622	KTQTIVRLFGGNEDA	15	Rv1639c	Rv1639c	348	363	NC_000962.3	1847369	1847414	1	FALSE	Panda24_TestedPeptides
213623	KTRDQLLRELRNAYE	15	Rv1473A	Rv1473A	5	20	NC_000962.3	1662395	1662440	1	FALSE	Panda24_TestedPeptides
213624	KTRGWRRVGTAVVRW	15	Rv2339	mmpL9	368	383	NC_000962.3	2615796	2615841	1	FALSE	Panda24_TestedPeptides
213632	KTSSAPAATLFRLVT	15	Rv1919c	Rv1919c	11	26	NC_000962.3	2171447	2171492	1	FALSE	Panda24_TestedPeptides
213637	KTTIARVVANILAGL	15	Rv3868	eccA1	339	354	NC_000962.3	4344330	4344375	1	FALSE	Panda24_TestedPeptides
213638	KTTMEALWWDRPFAL	15	Rv3593	lpqF	89	104	NC_000962.3	4034618	4034663	1	FALSE	Panda24_TestedPeptides
213639	KTTPAHWRDDLEAFL	15	Rv3567c	hsaB	163	178	NC_000962.3	4008748	4008793	1	FALSE	Panda24_TestedPeptides
213642	KTVHHYLMRFLGGEL	15	Rv3908	mutT4	148	163	NC_000962.3	4393892	4393937	1	FALSE	Panda24_TestedPeptides
213644	KTVIINTNGIRLASD	15	Rv3729	Rv3729	167	182	NC_000962.3	4178785	4178830	1	FALSE	Panda24_TestedPeptides
213646	KTVLIVAHGNSLRAL	15	Rv0489	gpm1	175	190	NC_000962.3	578950	578995	1	FALSE	Panda24_TestedPeptides
213647	KTVWEVVSDGLDYIQ	15	Rv2477c	Rv2477c	399	414	NC_000962.3	2782800	2782845	1	FALSE	Panda24_TestedPeptides
213653	KTYLESQLEELGQRG	15	Rv2145c	wag31	223	238	NC_000962.3	2404684	2404729	1	FALSE	Panda24_TestedPeptides
213658	KTYYAEFANVSNLRT	15	Rv1967	mce3B	38	53	NC_000962.3	2210714	2210759	1	FALSE	Panda24_TestedPeptides
213659	KVAAEEHVDVAVEDY	15	Rv3042c	serB2	157	172	NC_000962.3	3402646	3402691	1	FALSE	Panda24_TestedPeptides
213670	KVASTLLESFLFYSG	15	Rv3048c	nrdF2	155	170	NC_000962.3	3408868	3408913	1	FALSE	Panda24_TestedPeptides
213673	KVDFGEDLKDLYSIV	15	Rv3495c	lprN	268	283	NC_000962.3	3913685	3913730	1	FALSE	Panda24_TestedPeptides
213678	KVFLVDDHEVVRRGL	15	Rv3133c	devR	2	17	NC_000962.3	3499864	3499909	1	FALSE	Panda24_TestedPeptides
213682	KVFVVLYDMTPADEK	15	Rv3304	Rv3304	58	73	NC_000962.3	3691314	3691359	1	FALSE	Panda24_TestedPeptides
213686	KVGSEAYAAKLAAEA	15	Rv0908	ctpE	183	198	NC_000962.3	1012279	1012324	1	FALSE	Panda24_TestedPeptides
213687	KVGTAALVLEMIESG	15	Rv2097c	pafA	222	237	NC_000962.3	2355966	2356011	1	FALSE	Panda24_TestedPeptides
213688	KVGVGYAEQADWMLV	15	Rv3544c	fadE28	129	144	NC_000962.3	3983712	3983757	1	FALSE	Panda24_TestedPeptides
213698	KVIVFTLLFEVLGFG	15	Rv1431	Rv1431	85	100	NC_000962.3	1608337	1608382	1	FALSE	Panda24_TestedPeptides
213701	KVKGVSFLADEIGRF	15	Rv2455c	Rv2455c	605	620	NC_000962.3	2754844	2754889	1	FALSE	Panda24_TestedPeptides
213705	KVLADALAVAAAAQL	15	Rv2414c	Rv2414c	366	381	NC_000962.3	2711733	2711778	1	FALSE	Panda24_TestedPeptides
213708	KVLELAAALSDDFER	15	Rv3876	espI	647	662	NC_000962.3	4354950	4354995	1	FALSE	Panda24_TestedPeptides
213713	KVLPAMLKRQLQLLL	15	Rv2305	Rv2305	327	342	NC_000962.3	2576789	2576834	1	FALSE	Panda24_TestedPeptides
213716	KVMCWVALDRGAKLA	15	Rv2402	Rv2402	440	455	NC_000962.3	2699848	2699893	1	FALSE	Panda24_TestedPeptides
213723	KVNRLLLNNIDVVGV	15	Rv3141	fadB4	244	259	NC_000962.3	3508826	3508871	1	FALSE	Panda24_TestedPeptides
213724	KVNRLLVRNISVVGV	15	Rv0149	Rv0149	246	261	NC_000962.3	176437	176482	1	FALSE	Panda24_TestedPeptides
213726	KVPRRLKELHLRLGT	15	Rv3286c	sigF	114	129	NC_000962.3	3668567	3668612	1	FALSE	Panda24_TestedPeptides
213727	KVPRRLLKAARLGLI	15	Rv0979A	rpmF	37	52	NC_000962.3	1094996	1095041	1	FALSE	Panda24_TestedPeptides
213728	KVPVRWWHGDHDHIV	15	Rv1191	Rv1191	240	255	NC_000962.3	1334650	1334695	1	FALSE	Panda24_TestedPeptides
213729	KVPYYSATLFDPREQ	15	Rv2940c	mas	750	765	NC_000962.3	3280420	3280465	1	FALSE	Panda24_TestedPeptides
213732	KVRKVEMRQQALEYL	15	Rv2505c	fadD35	528	543	NC_000962.3	2819967	2820012	1	FALSE	Panda24_TestedPeptides
213734	KVRRKPFSVVLFDEI	15	Rv3596c	clpC1	612	627	NC_000962.3	4038823	4038868	1	FALSE	Panda24_TestedPeptides
213736	KVSANAFLATKISFI	15	Rv0322	udgA	209	224	NC_000962.3	389886	389931	1	FALSE	Panda24_TestedPeptides
213740	KVSLSFLVDDLVMHR	15	Rv2202c	adoK	31	46	NC_000962.3	2467889	2467934	1	FALSE	Panda24_TestedPeptides
213741	KVSMAFVVFSLAASA	15	Rv3806c	ubiA	53	68	NC_000962.3	4269629	4269674	1	FALSE	Panda24_TestedPeptides
213749	KVVALLVAGILLLNG	15	Rv2620c	Rv2620c	126	141	NC_000962.3	2947464	2947509	1	FALSE	Panda24_TestedPeptides
213750	KVVARVLGRALVSRS	15	Rv0345	Rv0345	103	118	NC_000962.3	415358	415403	1	FALSE	Panda24_TestedPeptides
213753	KVVWLSQTTLSVDET	15	Rv1110	lytB2	181	196	NC_000962.3	1236727	1236772	1	FALSE	Panda24_TestedPeptides
213765	KWFGTVAATGFDSLV	15	Rv2252	Rv2252	143	158	NC_000962.3	2527417	2527462	1	FALSE	Panda24_TestedPeptides
213766	KWIAYTAAVIDAERD	15	Rv3855	ethR	143	158	NC_000962.3	4327977	4328022	1	FALSE	Panda24_TestedPeptides
213767	KWIYLTMSVQMIAAM	15	Rv1634	Rv1634	276	291	NC_000962.3	1839995	1840040	1	FALSE	Panda24_TestedPeptides
213768	KWNYFGPDVVPLWLA	15	Rv0075	Rv0075	20	35	NC_000962.3	84055	84100	1	FALSE	Panda24_TestedPeptides
213769	KWSFHSTYQDNLYML	15	Rv1161	narG	1092	1107	NC_000962.3	1290603	1290648	1	FALSE	Panda24_TestedPeptides
213770	KWSGVYFVLFFGAMA	15	Rv1002c	Rv1002c	219	234	NC_000962.3	1119237	1119282	1	FALSE	Panda24_TestedPeptides
213772	KYDPDRIMYSGLDFS	15	Rv3351c	Rv3351c	176	191	NC_000962.3	3767567	3767612	1	FALSE	Panda24_TestedPeptides
213773	KYLAFGLMAALLLDA	15	Rv0206c	mmpL3	696	711	NC_000962.3	245185	245230	1	FALSE	Panda24_TestedPeptides
213774	KYLTEFLPVHADDLA	15	Rv2115c	mpa	450	465	NC_000962.3	2374895	2374940	1	FALSE	Panda24_TestedPeptides
213776	KYRGQFELNRPATLI	15	Rv2712c	Rv2712c	2	17	NC_000962.3	3025277	3025322	1	FALSE	Panda24_TestedPeptides
213779	LAAAANAFVNAEATN	15	Rv0151c	PE1	117	132	NC_000962.3	178913	178958	1	FALSE	Panda24_TestedPeptides
213780	LAAAIVIGRLRQLPQ	15	Rv0537c	Rv0537c	424	439	NC_000962.3	628414	628459	1	FALSE	Panda24_TestedPeptides
213782	LAAAVAFVIVERTAE	15	Rv2846c	efpA	277	292	NC_000962.3	3153755	3153800	1	FALSE	Panda24_TestedPeptides
213783	LAADQDVQAYTERPL	15	Rv0660c	mazE2	39	54	NC_000962.3	755063	755108	1	FALSE	Panda24_TestedPeptides
213784	LAAEAEIAEAELPVD	15	Rv3711c	dnaQ	107	122	NC_000962.3	4156363	4156408	1	FALSE	Panda24_TestedPeptides
213785	LAAEIREFLIHKVAA	15	Rv2682c	dxs1	21	36	NC_000962.3	2999860	2999905	1	FALSE	Panda24_TestedPeptides
213786	LAAELWLAAASFESV	15	Rv3539	PPE63	34	49	NC_000962.3	3978160	3978205	1	FALSE	Panda24_TestedPeptides
213787	LAAEPDVLLLDEPLT	15	Rv1859	modC	152	167	NC_000962.3	2107029	2107074	1	FALSE	Panda24_TestedPeptides
213788	LAAFFAARFTTVFVN	15	Rv3500c	yrbE4B	176	191	NC_000962.3	3919489	3919534	1	FALSE	Panda24_TestedPeptides
213791	LAAILHNASSVAVVA	15	Rv3270	ctpC	691	706	NC_000962.3	3652598	3652643	1	FALSE	Panda24_TestedPeptides
213792	LAAILRNNNSYGLQQ	15	Rv0283	eccB3	332	347	NC_000962.3	345017	345062	1	FALSE	Panda24_TestedPeptides
213793	LAALDRLVGPDTRAL	15	Rv0729	xylB	58	73	NC_000962.3	821680	821725	1	FALSE	Panda24_TestedPeptides
213796	LAALQRAFTASSWAA	15	Rv3201c	Rv3201c	972	987	NC_000962.3	3574075	3574120	1	FALSE	Panda24_TestedPeptides
213797	LAALQRFNGLEPIPD	15	Rv2701c	suhB	275	290	NC_000962.3	3015865	3015910	1	FALSE	Panda24_TestedPeptides
213798	LAAMISLTSNKHRRR	15	Rv3377c	Rv3377c	70	85	NC_000962.3	3792098	3792143	1	FALSE	Panda24_TestedPeptides
213800	LAAVAMFLGFVAPAL	15	Rv3448	eccD4	409	424	NC_000962.3	3869578	3869623	1	FALSE	Panda24_TestedPeptides
213801	LACAAFIYVTAEILP	15	Rv0191	Rv0191	25	40	NC_000962.3	222363	222408	1	FALSE	Panda24_TestedPeptides
213802	LADAAGAIDVLIEID	15	Rv1413	Rv1413	59	74	NC_000962.3	1589562	1589607	1	FALSE	Panda24_TestedPeptides
213803	LADNSAHVFVEADIV	15	Rv3634c	galE1	43	58	NC_000962.3	4073437	4073482	1	FALSE	Panda24_TestedPeptides
213804	LADRVTSVAAAELTS	15	Rv1329c	dinG	250	265	NC_000962.3	1498394	1498439	1	FALSE	Panda24_TestedPeptides
213805	LADWLRDETLPAPDT	15	Rv0807	Rv0807	18	33	NC_000962.3	901688	901733	1	FALSE	Panda24_TestedPeptides
213806	LAEFALHTPILGSEG	15	Rv1801	PPE29	296	311	NC_000962.3	2042888	2042933	1	FALSE	Panda24_TestedPeptides
213807	LAEFVGAAAGLLFSS	15	Rv1569	bioF1	93	108	NC_000962.3	1776980	1777025	1	FALSE	Panda24_TestedPeptides
213808	LAEIRHWLQIFVQRF	15	Rv2438c	nadE	613	628	NC_000962.3	2734947	2734992	1	FALSE	Panda24_TestedPeptides
213809	LAEPLQFSIVLGVRG	15	Rv1718	Rv1718	159	174	NC_000962.3	1945285	1945330	1	FALSE	Panda24_TestedPeptides
213810	LAEYVNMTTVSALAA	15	Rv3152	nuoH	245	260	NC_000962.3	3520016	3520061	1	FALSE	Panda24_TestedPeptides
213812	LAEYVQTLEQHGDAA	15	Rv2125	Rv2125	245	260	NC_000962.3	2387027	2387072	1	FALSE	Panda24_TestedPeptides
213814	LAFTAATAYADAAEA	15	Rv2242	Rv2242	146	161	NC_000962.3	2515741	2515786	1	FALSE	Panda24_TestedPeptides
213815	LAGAPLVAFSGLPIV	15	Rv3088	tgs4	397	412	NC_000962.3	3455530	3455575	1	FALSE	Panda24_TestedPeptides
213817	LAGFREAARTTELLR	15	Rv3255c	manA	144	159	NC_000962.3	3635790	3635835	1	FALSE	Panda24_TestedPeptides
213818	LAGLFDDDVFAWRGV	15	Rv0492c	Rv0492c	410	425	NC_000962.3	582103	582148	1	FALSE	Panda24_TestedPeptides
213819	LAGLVFNRTHPMLCA	15	Rv3680	Rv3680	276	291	NC_000962.3	4120622	4120667	1	FALSE	Panda24_TestedPeptides
213822	LAGRGHLVRLWALPD	15	Rv0316	Rv0316	139	154	NC_000962.3	384951	384996	1	FALSE	Panda24_TestedPeptides
213823	LAGWVSVPGTGRMRK	15	Rv3756c	proZ	207	222	NC_000962.3	4201947	4201992	1	FALSE	Panda24_TestedPeptides
213827	LAIAASLVVSAAILY	15	Rv1728c	Rv1728c	47	62	NC_000962.3	1954448	1954493	1	FALSE	Panda24_TestedPeptides
213828	LAIAVVQLVQGVQHL	15	Rv2328	PE23	298	313	NC_000962.3	2601624	2601669	1	FALSE	Panda24_TestedPeptides
213829	LAIDAGFAVEERRID	15	Rv2210c	ilvE	278	293	NC_000962.3	2475091	2475136	1	FALSE	Panda24_TestedPeptides
213830	LAIGAVAVVNGAAPS	15	Rv3371	Rv3371	22	37	NC_000962.3	3784997	3785042	1	FALSE	Panda24_TestedPeptides
213831	LAILIGVGANGKSVF	15	Rv1582c	Rv1582c	210	225	NC_000962.3	1785237	1785282	1	FALSE	Panda24_TestedPeptides
213832	LAILPLLGVLLGQLI	15	Rv3658c	Rv3658c	210	225	NC_000962.3	4096264	4096309	1	FALSE	Panda24_TestedPeptides
213835	LAIRTTRGSQLTPAG	15	Rv2282c	Rv2282c	53	68	NC_000962.3	2555672	2555717	1	FALSE	Panda24_TestedPeptides
213836	LAIVFLIPQRIGLTV	15	Rv3554	fdxB	206	221	NC_000962.3	3993302	3993347	1	FALSE	Panda24_TestedPeptides
213837	LAIVFSILLFPPDPV	15	Rv2571c	Rv2571c	158	173	NC_000962.3	2895441	2895486	1	FALSE	Panda24_TestedPeptides
213839	LAKFYSVAPANIIVI	15	Rv1014c	pth	78	93	NC_000962.3	1133629	1133674	1	FALSE	Panda24_TestedPeptides
213840	LALAAMLGALAVTVS	15	Rv2200c	ctaC	30	45	NC_000962.3	2464616	2464661	1	FALSE	Panda24_TestedPeptides
213842	LALAFVSIAALIYFL	15	Rv1290c	Rv1290c	197	212	NC_000962.3	1444411	1444456	1	FALSE	Panda24_TestedPeptides
213843	LALAKLFWTARFNTS	15	Rv0026	Rv0026	425	440	NC_000962.3	30996	31041	1	FALSE	Panda24_TestedPeptides
213844	LALAPGVVVAYERNV	15	Rv1001	arcA	347	362	NC_000962.3	1118225	1118270	1	FALSE	Panda24_TestedPeptides
213845	LALARAQRMQTARVL	15	Rv1317c	alkA	129	144	NC_000962.3	1478686	1478731	1	FALSE	Panda24_TestedPeptides
213846	LALASPFFAEFDLPA	15	Rv2997	Rv2997	60	75	NC_000962.3	3355278	3355323	1	FALSE	Panda24_TestedPeptides
213847	LALDAAATEFFTDGT	15	Rv1023	eno	237	252	NC_000962.3	1145274	1145319	1	FALSE	Panda24_TestedPeptides
213848	LALFLTTPAARHITG	15	Rv1856c	Rv1856c	196	211	NC_000962.3	2104190	2104235	1	FALSE	Panda24_TestedPeptides
213849	LALLMLAAAVAALAV	15	Rv1610	Rv1610	68	83	NC_000962.3	1809646	1809691	1	FALSE	Panda24_TestedPeptides
