## Supplemental Data File 8 for "Gene conversion is a key driver of diversity hotspots in *M. tuberculosis* antigens and virulence-associated loci" (part 7 of 7)

### Sheet: Tab 7, Dataset 8 (continued)
Epitope_ID	Epitope_Seq	Peptide_Len	RvID	Symbol	AA_Start	AA_End	Chrom	Rv_Start	Rv_End	EpitopeSeqFreqInAntigen	PosEpi_InPanda24	Dataset
213850	LALLTVLLPMLHSRF	15	Rv0308	Rv0308	141	156	NC_000962.3	377535	377580	1	FALSE	Panda24_TestedPeptides
213851	LALMLSALLVPPVDW	15	Rv0205	Rv0205	49	64	NC_000962.3	243530	243575	1	FALSE	Panda24_TestedPeptides
213852	LALRRLVGSPLSREF	15	Rv1560	vapB11	35	50	NC_000962.3	1764859	1764904	1	FALSE	Panda24_TestedPeptides
213856	LALRWLVGYSRQRRE	15	Rv0683	rpsG	98	113	NC_000962.3	782227	782272	1	FALSE	Panda24_TestedPeptides
213857	LALTMLIAIIVALWV	15	Rv1697	Rv1697	351	366	NC_000962.3	1922594	1922639	1	FALSE	Panda24_TestedPeptides
213858	LALVCAACWLIALLA	15	Rv1619	Rv1619	51	66	NC_000962.3	1818727	1818772	1	FALSE	Panda24_TestedPeptides
213859	LALVLALAVSVAMSL	15	Rv3793	embC	537	552	NC_000962.3	4241473	4241518	1	FALSE	Panda24_TestedPeptides
213860	LAMAARLKGYRLICV	15	Rv1336	cysM	85	100	NC_000962.3	1503648	1503693	1	FALSE	Panda24_TestedPeptides
213861	LAMEGLAAFFFESTF	15	Rv1623c	cydA	94	109	NC_000962.3	1825560	1825605	1	FALSE	Panda24_TestedPeptides
213862	LAMELASAAASFNSV	15	Rv1917c	PPE34	33	48	NC_000962.3	2167167	2167212	1	FALSE	Panda24_TestedPeptides
213863	LAMFAIIFFWTPPHT	15	Rv1451	ctaB	179	194	NC_000962.3	1635565	1635610	1	FALSE	Panda24_TestedPeptides
213864	LAMLTTLRADNSPHV	15	Rv2074	Rv2074	22	37	NC_000962.3	2331058	2331103	1	FALSE	Panda24_TestedPeptides
213866	LAMVRRFTNWASRSS	15	Rv1915	aceAa	288	303	NC_000962.3	2161326	2161371	1	FALSE	Panda24_TestedPeptides
213867	LANGRRLQILDLLAQ	15	Rv0324	Rv0324	21	36	NC_000962.3	391414	391459	1	FALSE	Panda24_TestedPeptides
213868	LANIYYRAIYSKEDS	15	Rv0273c	Rv0273c	189	204	NC_000962.3	329713	329758	1	FALSE	Panda24_TestedPeptides
213869	LAPVLDAIKFNYFPF	15	Rv0172	mce1D	362	377	NC_000962.3	203561	203606	1	FALSE	Panda24_TestedPeptides
213870	LAPVLDALKFNYLPF	15	Rv0592	mce2D	362	377	NC_000962.3	691586	691631	1	FALSE	Panda24_TestedPeptides
213871	LAPWAVVLVAAAGAT	15	Rv0194	Rv0194	55	70	NC_000962.3	227042	227087	1	FALSE	Panda24_TestedPeptides
213872	LAQRRLQLQVSLPAK	15	Rv0384c	clpB	775	790	NC_000962.3	459632	459677	1	FALSE	Panda24_TestedPeptides
213873	LARFADLFAAVRMRL	15	Rv3167c	Rv3167c	129	144	NC_000962.3	3535625	3535670	1	FALSE	Panda24_TestedPeptides
213874	LARFNRYVTNPIQRL	15	Rv0523c	Rv0523c	6	21	NC_000962.3	614658	614703	1	FALSE	Panda24_TestedPeptides
213875	LARGAVAAVSVVGAS	15	Rv1179c	Rv1179c	714	729	NC_000962.3	1311112	1311157	1	FALSE	Panda24_TestedPeptides
213876	LARLRSDDLAARLLA	15	Rv0608	vapB28	36	51	NC_000962.3	703351	703396	1	FALSE	Panda24_TestedPeptides
213877	LARLTTAMLTLYFIL	15	Rv1489	Rv1489	67	82	NC_000962.3	1678752	1678797	1	FALSE	Panda24_TestedPeptides
213878	LARLYELIGSVSETV	15	Rv1168c	PPE17	175	190	NC_000962.3	1299234	1299279	1	FALSE	Panda24_TestedPeptides
213880	LARRLGDDYQAVVKV	15	Rv2923c	Rv2923c	56	71	NC_000962.3	3238286	3238331	1	FALSE	Panda24_TestedPeptides
213881	LARRRVITQTGTIAQ	15	Rv1593c	Rv1593c	187	202	NC_000962.3	1794101	1794146	1	FALSE	Panda24_TestedPeptides
213882	LARRTRRRINPGLVV	15	Rv0412c	Rv0412c	226	241	NC_000962.3	498896	498941	1	FALSE	Panda24_TestedPeptides
213884	LASIFKLYVLHALAG	15	Rv3593	lpqF	192	207	NC_000962.3	4034927	4034972	1	FALSE	Panda24_TestedPeptides
213885	LASTLVALLLNGLVC	15	Rv3501c	yrbE4A	140	155	NC_000962.3	3920396	3920441	1	FALSE	Panda24_TestedPeptides
213887	LATDLSLRVDPIYER	15	Rv1908c	katG	377	392	NC_000962.3	2154935	2154980	1	FALSE	Panda24_TestedPeptides
213888	LATLVDDQDDQRRVL	15	Rv3091	Rv3091	142	157	NC_000962.3	3459541	3459586	1	FALSE	Panda24_TestedPeptides
213889	LATRLMRRIQQAAHT	15	Rv0570	nrdZ	469	484	NC_000962.3	662701	662746	1	FALSE	Panda24_TestedPeptides
213890	LATTQAATVRDALIA	15	Rv0510	hemC	10	25	NC_000962.3	601886	601931	1	FALSE	Panda24_TestedPeptides
213891	LAVAERIAPEVDEPL	15	Rv1571	Rv1571	41	56	NC_000962.3	1778661	1778706	1	FALSE	Panda24_TestedPeptides
213892	LAVFRAVFAFAVNDT	15	Rv3737	Rv3737	405	420	NC_000962.3	4188913	4188958	1	FALSE	Panda24_TestedPeptides
213893	LAVGENAGAAESLWA	15	Rv2712c	Rv2712c	244	259	NC_000962.3	3024551	3024596	1	FALSE	Panda24_TestedPeptides
213895	LAVLAAIALADLSML	15	Rv0541c	Rv0541c	384	399	NC_000962.3	633207	633252	1	FALSE	Panda24_TestedPeptides
213897	LAVLVDGRAVGVQAL	15	Rv0802c	Rv0802c	81	96	NC_000962.3	895340	895385	1	FALSE	Panda24_TestedPeptides
213898	LAVLVVTRARRRTEV	15	Rv1456c	Rv1456c	86	101	NC_000962.3	1642122	1642167	1	FALSE	Panda24_TestedPeptides
213899	LAVMAAHGFDVRPLP	15	Rv3700c	Rv3700c	121	136	NC_000962.3	4143512	4143557	1	FALSE	Panda24_TestedPeptides
213900	LAVRPELQQALANQN	15	Rv1836c	Rv1836c	255	270	NC_000962.3	2083826	2083871	1	FALSE	Panda24_TestedPeptides
213901	LAVRRRWVAAELAMA	15	Rv3415c	Rv3415c	147	162	NC_000962.3	3834035	3834080	1	FALSE	Panda24_TestedPeptides
213902	LAVVVGMTVAAVSLA	15	Rv0559c	Rv0559c	5	20	NC_000962.3	650685	650730	1	FALSE	Panda24_TestedPeptides
213903	LAWFSKFLTIAILGL	15	Rv1997	ctpF	244	259	NC_000962.3	2240890	2240935	1	FALSE	Panda24_TestedPeptides
213904	LAWVSLAVLLTEGAV	15	Rv3271c	Rv3271c	34	49	NC_000962.3	3653200	3653245	1	FALSE	Panda24_TestedPeptides
213906	LAYFAEGAAAQLDGV	15	Rv3509c	ilvX	245	260	NC_000962.3	3937644	3937689	1	FALSE	Panda24_TestedPeptides
213907	LAYLRAIHRQLFQDI	15	Rv3641c	fic	64	79	NC_000962.3	4080323	4080368	1	FALSE	Panda24_TestedPeptides
213909	LAYQYLQTLPEMARG	15	Rv1488	Rv1488	273	288	NC_000962.3	1678215	1678260	1	FALSE	Panda24_TestedPeptides
213910	LAYRLLSPMLRVLPF	15	Rv0303	Rv0303	226	241	NC_000962.3	365911	365956	1	FALSE	Panda24_TestedPeptides
213912	LCALANDGNLASIRA	15	Rv1868	Rv1868	531	546	NC_000962.3	2118939	2118984	1	FALSE	Panda24_TestedPeptides
213913	LCAVSFFTAIFLRDL	15	Rv0064	Rv0064	268	283	NC_000962.3	69423	69468	1	FALSE	Panda24_TestedPeptides
213914	LCEFARRWVDELTIV	15	Rv0212c	nadR	19	34	NC_000962.3	254538	254583	1	FALSE	Panda24_TestedPeptides
213916	LCFAALVRRLALTAR	15	Rv3770c	Rv3770c	176	191	NC_000962.3	4215202	4215247	1	FALSE	Panda24_TestedPeptides
213918	LCFGILATRYRDIGP	15	Rv3783	rfbD	176	191	NC_000962.3	4229785	4229830	1	FALSE	Panda24_TestedPeptides
213919	LCGEPADVALAERVI	15	Rv2368c	phoH1	62	77	NC_000962.3	2649743	2649788	1	FALSE	Panda24_TestedPeptides
213921	LCRLLSSTGRSIPVL	15	Rv0818	Rv0818	59	74	NC_000962.3	911148	911193	1	FALSE	Panda24_TestedPeptides
213923	LDAAGMLRQQGLSGA	15	Rv2791c	Rv2791c	313	328	NC_000962.3	3100597	3100642	1	FALSE	Panda24_TestedPeptides
213925	LDAEQAGVDVEDGRV	15	Rv2855	mtr	272	287	NC_000962.3	3166020	3166065	1	FALSE	Panda24_TestedPeptides
213926	LDAEVGYKKLVTVLG	15	Rv3091	Rv3091	169	184	NC_000962.3	3459622	3459667	1	FALSE	Panda24_TestedPeptides
213927	LDAFNSMVSLGYSLL	15	Rv2817c	Rv2817c	184	199	NC_000962.3	3124386	3124431	1	FALSE	Panda24_TestedPeptides
213928	LDAFVVRKLGAPGHD	15	Rv2030c	Rv2030c	64	79	NC_000962.3	2278249	2278294	1	FALSE	Panda24_TestedPeptides
213929	LDAHATSQFERVMKA	15	Rv3572	Rv3572	93	108	NC_000962.3	4013789	4013834	1	FALSE	Panda24_TestedPeptides
213930	LDALLAADPRSRVAV	15	Rv1392	metK	29	44	NC_000962.3	1566911	1566956	1	FALSE	Panda24_TestedPeptides
213931	LDALLGRVIQLIRRA	15	Rv2401A	Rv2401A	44	59	NC_000962.3	2698068	2698113	1	FALSE	Panda24_TestedPeptides
213932	LDALRRARVTLDDLD	15	Rv0914c	Rv0914c	287	302	NC_000962.3	1019059	1019104	1	FALSE	Panda24_TestedPeptides
213933	LDAMIGALDEQIEQL	15	Rv2177c	Rv2177c	33	48	NC_000962.3	2439803	2439848	1	FALSE	Panda24_TestedPeptides
213933	LDAMIGALDEQIEQL	15	Rv2424c	Rv2424c	145	160	NC_000962.3	2721297	2721342	1	FALSE	Panda24_TestedPeptides
213934	LDAVMHVLTSPSEDA	15	Rv0744c	Rv0744c	114	129	NC_000962.3	834559	834604	1	FALSE	Panda24_TestedPeptides
213936	LDDLRAIATLTHRGV	15	Rv1603	hisA	205	220	NC_000962.3	1803908	1803953	1	FALSE	Panda24_TestedPeptides
213937	LDDLRLFKALVDAAS	15	Rv2859c	Rv2859c	281	296	NC_000962.3	3170758	3170803	1	FALSE	Panda24_TestedPeptides
213938	LDDPIVICSPRRRTL	15	Rv3214	gpm2	51	66	NC_000962.3	3591798	3591843	1	FALSE	Panda24_TestedPeptides
213939	LDDTEATAAAIDADG	15	Rv3561	fadD3	370	385	NC_000962.3	4002746	4002791	1	FALSE	Panda24_TestedPeptides
213940	LDDWLRLRALEHGVE	15	Rv2052c	Rv2052c	221	236	NC_000962.3	2311809	2311854	1	FALSE	Panda24_TestedPeptides
213941	LDDYRHASTEYALGS	15	Rv1041c	Rv1041c	161	176	NC_000962.3	1164907	1164952	1	FALSE	Panda24_TestedPeptides
213942	LDEAAMFIATADDPK	15	Rv0078	Rv0078	166	181	NC_000962.3	87025	87070	1	FALSE	Panda24_TestedPeptides
213943	LDEFVDGNDHFEFFV	15	Rv1771	Rv1771	197	212	NC_000962.3	2005751	2005796	1	FALSE	Panda24_TestedPeptides
213944	LDEHYSAFIDGEIAA	15	Rv1960c	parD1	8	23	NC_000962.3	2204156	2204201	1	FALSE	Panda24_TestedPeptides
213946	LDFAAFRSIADEVGA	15	Rv1093	glyA1	178	193	NC_000962.3	1221107	1221152	1	FALSE	Panda24_TestedPeptides
213947	LDFHFRPHLTAASGK	15	Rv2440c	obg	57	72	NC_000962.3	2739470	2739515	1	FALSE	Panda24_TestedPeptides
213949	LDGFRLEITSLGDES	15	Rv2580c	hisS	159	174	NC_000962.3	2905570	2905615	1	FALSE	Panda24_TestedPeptides
213950	LDGTYRIEIQRSKQT	15	Rv2914c	pknI	406	421	NC_000962.3	3222261	3222306	1	FALSE	Panda24_TestedPeptides
213951	LDGYAERASDFEVEL	15	Rv0134	ephF	253	268	NC_000962.3	162529	162574	1	FALSE	Panda24_TestedPeptides
213952	LDHDALLYDERGLPA	15	Rv0608	vapB28	66	81	NC_000962.3	703441	703486	1	FALSE	Panda24_TestedPeptides
213954	LDIYQVLAAEMASAT	15	Rv1131	prpC	310	325	NC_000962.3	1257061	1257106	1	FALSE	Panda24_TestedPeptides
213955	LDKLESITGFTANLS	15	Rv3314c	deoA	125	140	NC_000962.3	3703047	3703092	1	FALSE	Panda24_TestedPeptides
213956	LDLDIADGEFLVLVG	15	Rv2832c	ugpC	23	38	NC_000962.3	3139067	3139112	1	FALSE	Panda24_TestedPeptides
213957	LDLFLLILVELFRRH	15	Rv3060c	Rv3060c	423	438	NC_000962.3	3421899	3421944	1	FALSE	Panda24_TestedPeptides
213958	LDLLYDVSHNLAKIE	15	Rv2631	Rv2631	273	288	NC_000962.3	2958390	2958435	1	FALSE	Panda24_TestedPeptides
213959	LDLVASYAANPLDPH	15	Rv1458c	Rv1458c	104	119	NC_000962.3	1643903	1643948	1	FALSE	Panda24_TestedPeptides
213961	LDPAEFLSLVEAAAL	15	Rv2337c	Rv2337c	12	27	NC_000962.3	2612906	2612951	1	FALSE	Panda24_TestedPeptides
213962	LDPATLVVATVYADQ	15	Rv0706	rplV	73	88	NC_000962.3	803907	803952	1	FALSE	Panda24_TestedPeptides
213964	LDPTLQLMLSTSRIF	15	Rv2970c	lipN	60	75	NC_000962.3	3325478	3325523	1	FALSE	Panda24_TestedPeptides
213965	LDPWVSLGAASAVTS	15	Rv0953c	Rv0953c	63	78	NC_000962.3	1064728	1064773	1	FALSE	Panda24_TestedPeptides
213966	LDQFGRNLTAAAMEG	15	Rv3596c	clpC1	170	185	NC_000962.3	4040149	4040194	1	FALSE	Panda24_TestedPeptides
213968	LDREISARREYELTL	15	Rv3604c	Rv3604c	87	102	NC_000962.3	4047190	4047235	1	FALSE	Panda24_TestedPeptides
213969	LDREVYVYAEVDKLI	15	Rv2308	Rv2308	10	25	NC_000962.3	2580448	2580493	1	FALSE	Panda24_TestedPeptides
213970	LDRVDLRVQMHRLRA	15	Rv2897c	Rv2897c	378	393	NC_000962.3	3206763	3206808	1	FALSE	Panda24_TestedPeptides
213972	LDSNVYLRDLVLALR	15	Rv2045c	lipT	167	182	NC_000962.3	2290674	2290719	1	FALSE	Panda24_TestedPeptides
213973	LDTEDIWFAHDYVPF	15	Rv1094	desA2	25	40	NC_000962.3	1222033	1222078	1	FALSE	Panda24_TestedPeptides
213974	LDVDGIFTTTLPLDE	15	Rv1895	Rv1895	304	319	NC_000962.3	2143432	2143477	1	FALSE	Panda24_TestedPeptides
213975	LDVVRLGRAIGVVYL	15	Rv2030c	Rv2030c	614	629	NC_000962.3	2276599	2276644	1	FALSE	Panda24_TestedPeptides
213976	LDVVRRARFAAAFTF	15	Rv2733c	Rv2733c	346	361	NC_000962.3	3045441	3045486	1	FALSE	Panda24_TestedPeptides
213977	LDWFEVQSIRGHLVD	15	Rv1498A	Rv1498A	36	51	NC_000962.3	1690193	1690238	1	FALSE	Panda24_TestedPeptides
213978	LDWGTVEVFLEAEAP	15	Rv1313c	Rv1313c	70	85	NC_000962.3	1469250	1469295	1	FALSE	Panda24_TestedPeptides
213978	LDWGTVEVFLEAEAP	15	Rv3798	Rv3798	70	85	NC_000962.3	4253202	4253247	1	FALSE	Panda24_TestedPeptides
213979	LDYDDYVYPGHAIWW	15	Rv1387	PPE20	236	251	NC_000962.3	1562476	1562521	1	FALSE	Panda24_TestedPeptides
213980	LEAARAAGIDAVELD	15	Rv2739c	Rv2739c	39	54	NC_000962.3	3053027	3053072	1	FALSE	Panda24_TestedPeptides
213981	LEAGRRFSDEEFAKT	15	Rv3409c	choD	32	47	NC_000962.3	3828586	3828631	1	FALSE	Panda24_TestedPeptides
213982	LEAGRTIWGFPKIMA	15	Rv3519	Rv3519	111	126	NC_000962.3	3955882	3955927	1	FALSE	Panda24_TestedPeptides
213983	LEALVRNVSRGLVDV	15	Rv1650	pheT	569	584	NC_000962.3	1861464	1861509	1	FALSE	Panda24_TestedPeptides
213985	LEDIAGVFREPLPRI	15	Rv0207c	Rv0207c	201	216	NC_000962.3	247464	247509	1	FALSE	Panda24_TestedPeptides
213986	LEDLGYDRRQVLQRL	15	Rv0907	Rv0907	182	197	NC_000962.3	1010681	1010726	1	FALSE	Panda24_TestedPeptides
213991	LEERIAELAAQEDLD	15	Rv3907c	pcnA	406	421	NC_000962.3	4391810	4391855	1	FALSE	Panda24_TestedPeptides
213992	LEFAGYFAWLAWLVL	15	Rv0392c	ndhA	386	401	NC_000962.3	471436	471481	1	FALSE	Panda24_TestedPeptides
213993	LEFARLAGYYLAEGH	15	Rv1461	Rv1461	382	397	NC_000962.3	1648134	1648179	1	FALSE	Panda24_TestedPeptides
213995	LEGFLAPVSTEVTAT	15	Rv0654	Rv0654	13	28	NC_000962.3	750038	750083	1	FALSE	Panda24_TestedPeptides
213996	LEGLIRNAGVHACAV	15	Rv1547	dnaE1	532	547	NC_000962.3	1749289	1749334	1	FALSE	Panda24_TestedPeptides
214002	LEIEIGVVGGEEDGV	15	Rv0363c	fba	157	172	NC_000962.3	441783	441828	1	FALSE	Panda24_TestedPeptides
214003	LEIFTKFNIPINIAR	15	Rv0504c	Rv0504c	71	86	NC_000962.3	595044	595089	1	FALSE	Panda24_TestedPeptides
214007	LELADAISANGPLAV	15	Rv3516	echA19	195	210	NC_000962.3	3953128	3953173	1	FALSE	Panda24_TestedPeptides
214008	LELDDRARFTESTPY	15	Rv3464	rmlB	126	141	NC_000962.3	3882214	3882259	1	FALSE	Panda24_TestedPeptides
214009	LELLGDREYLRWLRR	15	Rv0323c	Rv0323c	205	220	NC_000962.3	390591	390636	1	FALSE	Panda24_TestedPeptides
214010	LELLNQLWQLVSLRL	15	Rv0749A	Rv0749A	16	31	NC_000962.3	841781	841826	1	FALSE	Panda24_TestedPeptides
214011	LELRVVVAAVLAATV	15	Rv2532c	Rv2532c	3	18	NC_000962.3	2858200	2858245	1	FALSE	Panda24_TestedPeptides
214013	LENALNQFYQANLIA	15	Rv3101c	ftsX	246	261	NC_000962.3	3469896	3469941	1	FALSE	Panda24_TestedPeptides
214014	LENDDIYGDDWSGCQ	15	Rv1989c	Rv1989c	114	129	NC_000962.3	2232912	2232957	1	FALSE	Panda24_TestedPeptides
214015	LENDKYYRYCTYIYI	15	Rv3252c	alkB	94	109	NC_000962.3	3631661	3631706	1	FALSE	Panda24_TestedPeptides
214016	LEQAMPALVTSTMTK	15	Rv0938	ligD	202	217	NC_000962.3	1046741	1046786	1	FALSE	Panda24_TestedPeptides
214018	LEQLADVADTLARLT	15	Rv0756c	Rv0756c	167	182	NC_000962.3	850920	850965	1	FALSE	Panda24_TestedPeptides
214019	LEQLLLDEQRPIQLI	15	Rv1328	glgP	533	548	NC_000962.3	1496162	1496207	1	FALSE	Panda24_TestedPeptides
214021	LEQYIRDAKIDSLYE	15	Rv1467c	fadE15	432	447	NC_000962.3	1654161	1654206	1	FALSE	Panda24_TestedPeptides
214023	LERDVREAASAPALA	15	Rv2164c	Rv2164c	169	184	NC_000962.3	2427686	2427731	1	FALSE	Panda24_TestedPeptides
214024	LERFRDLIVLQSVPD	15	Rv3721c	dnaZX	285	300	NC_000962.3	4165831	4165876	1	FALSE	Panda24_TestedPeptides
214025	LERIVLAAGGTREDF	15	Rv0800	pepC	282	297	NC_000962.3	894163	894208	1	FALSE	Panda24_TestedPeptides
214026	LERLVSLPAARAAEA	15	Rv0142	Rv0142	201	216	NC_000962.3	168313	168358	1	FALSE	Panda24_TestedPeptides
214027	LESASPALKTTLLTF	15	Rv1453	Rv1453	334	349	NC_000962.3	1639382	1639427	1	FALSE	Panda24_TestedPeptides
214030	LESLALLRALYVISS	15	Rv3635	Rv3635	94	109	NC_000962.3	4073915	4073960	1	FALSE	Panda24_TestedPeptides
214031	LESQLQRIDDQLDQA	15	Rv2079	Rv2079	122	137	NC_000962.3	2335720	2335765	1	FALSE	Panda24_TestedPeptides
214034	LEVDRAWRDHLLMAI	15	Rv0995	rimJ	166	181	NC_000962.3	1112109	1112154	1	FALSE	Panda24_TestedPeptides
214036	LEVNTLFQSLIDLLH	15	Rv3499c	mce4A	138	153	NC_000962.3	3918741	3918786	1	FALSE	Panda24_TestedPeptides
214037	LEWFCLFSSAAALVG	15	Rv1181	pks4	1367	1382	NC_000962.3	1319334	1319379	1	FALSE	Panda24_TestedPeptides
214038	LFAIPCFLLLLILEW	15	Rv1814	erg3	5	20	NC_000962.3	2056535	2056580	1	FALSE	Panda24_TestedPeptides
214040	LFAVSLAELRATSEA	15	Rv0803	purL	732	747	NC_000962.3	898015	898060	1	FALSE	Panda24_TestedPeptides
214042	LFAYAAAFLIAVAHV	15	Rv1417	Rv1417	18	33	NC_000962.3	1592203	1592248	1	FALSE	Panda24_TestedPeptides
214044	LFDGDVAGVCIEPTL	15	Rv0358	Rv0358	140	155	NC_000962.3	437279	437324	1	FALSE	Panda24_TestedPeptides
214045	LFGDGGAGGAGGAGA	15	Rv1087	PE_PGRS21	554	569	NC_000962.3	1213221	1213266	1	FALSE	Panda24_TestedPeptides
214046	LFGLLILVIFRMKHA	15	Rv0517	Rv0517	192	207	NC_000962.3	609321	609366	1	FALSE	Panda24_TestedPeptides
214047	LFGYIDAEYRFEKAW	15	Rv0143c	Rv0143c	259	274	NC_000962.3	169360	169405	1	FALSE	Panda24_TestedPeptides
214048	LFHSNAVLVGWAVAA	15	Rv3506	fadD17	198	213	NC_000962.3	3925483	3925528	1	FALSE	Panda24_TestedPeptides
214049	LFHYLKKVAVELDET	15	Rv2947c	pks15	19	34	NC_000962.3	3297738	3297783	1	FALSE	Panda24_TestedPeptides
214050	LFIDEAYALVQERDG	15	Rv3868	eccA1	393	408	NC_000962.3	4344492	4344537	1	FALSE	Panda24_TestedPeptides
214051	LFIDILMRLTKRYVQ	15	Rv3060c	Rv3060c	166	181	NC_000962.3	3422670	3422715	1	FALSE	Panda24_TestedPeptides
214053	LFISGAASLILAVLA	15	Rv1624c	Rv1624c	83	98	NC_000962.3	1826291	1826336	1	FALSE	Panda24_TestedPeptides
214055	LFLFHLLEYMDVDYE	15	Rv1722	Rv1722	341	356	NC_000962.3	1948883	1948928	1	FALSE	Panda24_TestedPeptides
214056	LFLYPLLLLGIRAGR	15	Rv0051	Rv0051	278	293	NC_000962.3	56529	56574	1	FALSE	Panda24_TestedPeptides
214057	LFMLSSTSSDALRQT	15	Rv2940c	mas	448	463	NC_000962.3	3281326	3281371	1	FALSE	Panda24_TestedPeptides
214058	LFPFRRNLSLYAVDL	15	Rv1181	pks4	1145	1160	NC_000962.3	1318668	1318713	1	FALSE	Panda24_TestedPeptides
214059	LFPRAILHFEDFGPA	15	Rv2332	mez	230	245	NC_000962.3	2605797	2605842	1	FALSE	Panda24_TestedPeptides
214060	LFQGLAFVVSRRRLL	15	Rv0136	cyp138	24	39	NC_000962.3	163437	163482	1	FALSE	Panda24_TestedPeptides
214061	LFRANVIDVSPESLT	15	Rv3002c	ilvN	109	124	NC_000962.3	3360758	3360803	1	FALSE	Panda24_TestedPeptides
214063	LFSAATEAEQTFLLR	15	Rv3062	ligB	105	120	NC_000962.3	3425898	3425943	1	FALSE	Panda24_TestedPeptides
214064	LFSDPTDWAALTFDE	15	Rv2378c	mbtG	246	261	NC_000962.3	2656920	2656965	1	FALSE	Panda24_TestedPeptides
214065	LFSMKTLLTLAMAAA	15	Rv2452c	Rv2452c	8	23	NC_000962.3	2752925	2752970	1	FALSE	Panda24_TestedPeptides
214066	LFTVLSAQIGPQPDA	15	Rv0562	grcC1	61	76	NC_000962.3	652953	652998	1	FALSE	Panda24_TestedPeptides
214067	LFVGSALVSIAAAVL	15	Rv0246	Rv0246	298	313	NC_000962.3	297702	297747	1	FALSE	Panda24_TestedPeptides
214068	LFVLTDAAWTEFLAA	15	Rv0918	Rv0918	118	133	NC_000962.3	1024564	1024609	1	FALSE	Panda24_TestedPeptides
214069	LFVSELLALYRAGGH	15	Rv2379c	mbtF	163	178	NC_000962.3	2661551	2661596	1	FALSE	Panda24_TestedPeptides
214070	LFVVVDEFAELLQSH	15	Rv3870	eccCa1	593	608	NC_000962.3	4348259	4348304	1	FALSE	Panda24_TestedPeptides
214071	LGAAAIFGVTLMVQQ	15	Rv0236A	Rv0236A	17	32	NC_000962.3	286975	287020	1	FALSE	Panda24_TestedPeptides
214072	LGADIASERTAPSRA	15	Rv3017c	esxQ	27	42	NC_000962.3	3376726	3376771	1	FALSE	Panda24_TestedPeptides
214073	LGADVVLHSTTKYIG	15	Rv1079	metB	196	211	NC_000962.3	1204654	1204699	1	FALSE	Panda24_TestedPeptides
214074	LGAEVLDVAEFELAI	15	Rv2558	Rv2558	212	227	NC_000962.3	2878466	2878511	1	FALSE	Panda24_TestedPeptides
214075	LGAGIGLSMQVLVLI	15	Rv1877	Rv1877	382	397	NC_000962.3	2127049	2127094	1	FALSE	Panda24_TestedPeptides
214076	LGAKIVEVVAGGAAA	15	Rv0983	pepD	389	404	NC_000962.3	1100232	1100277	1	FALSE	Panda24_TestedPeptides
214077	LGAQIAGVRAESLAV	15	Rv2651c	Rv2651c	147	162	NC_000962.3	2975289	2975334	1	FALSE	Panda24_TestedPeptides
214080	LGAWLALVNTRTRRA	15	Rv2943	Rv2943	260	275	NC_000962.3	3289243	3289288	1	FALSE	Panda24_TestedPeptides
214081	LGAYRRVKTTLADDL	15	Rv1267c	embR	224	239	NC_000962.3	1416630	1416675	1	FALSE	Panda24_TestedPeptides
214082	LGDDLAGYIAEAIAA	15	Rv1956	higA	6	21	NC_000962.3	2202155	2202200	1	FALSE	Panda24_TestedPeptides
214083	LGDVCLDAPSGSWFS	15	Rv1419	Rv1419	42	57	NC_000962.3	1593630	1593675	1	FALSE	Panda24_TestedPeptides
214084	LGDWQILLPRAVVGT	15	Rv2038c	Rv2038c	254	269	NC_000962.3	2283989	2284034	1	FALSE	Panda24_TestedPeptides
214085	LGEFVDFVRDYRFEG	15	Rv0271c	fadE6	602	617	NC_000962.3	326610	326655	1	FALSE	Panda24_TestedPeptides
214086	LGEHEVVASYSADIG	15	Rv1026	Rv1026	155	170	NC_000962.3	1147483	1147528	1	FALSE	Panda24_TestedPeptides
214087	LGEISYEIFLIHLVT	15	Rv1254	Rv1254	320	335	NC_000962.3	1402617	1402662	1	FALSE	Panda24_TestedPeptides
214088	LGEKHYFRNVPHSKL	15	Rv3528c	Rv3528c	148	163	NC_000962.3	3964703	3964748	1	FALSE	Panda24_TestedPeptides
214089	LGEWLRLVRATSSSR	15	Rv3170	aofH	148	163	NC_000962.3	3538948	3538993	1	FALSE	Panda24_TestedPeptides
214090	LGFEFGTFSDRFNRL	15	Rv1855c	Rv1855c	123	138	NC_000962.3	2103693	2103738	1	FALSE	Panda24_TestedPeptides
214092	LGFGRYLVSATTPFT	15	Rv3468c	Rv3468c	250	265	NC_000962.3	3885274	3885319	1	FALSE	Panda24_TestedPeptides
214093	LGFIAILVGLVVLAA	15	Rv0083	Rv0083	143	158	NC_000962.3	90828	90873	1	FALSE	Panda24_TestedPeptides
214097	LGFRPALGFSRVDTT	15	Rv0032	bioF2	138	153	NC_000962.3	34708	34753	1	FALSE	Panda24_TestedPeptides
214098	LGFRVRVAATVASPA	15	Rv1681	moeX	212	227	NC_000962.3	1905885	1905930	1	FALSE	Panda24_TestedPeptides
214100	LGGFVTLLLLAQAVA	15	Rv0204c	Rv0204c	188	203	NC_000962.3	242605	242650	1	FALSE	Panda24_TestedPeptides
214101	LGGGGIAMAAQATAA	15	Rv0867c	rpfA	24	39	NC_000962.3	965418	965463	1	FALSE	Panda24_TestedPeptides
214102	LGGGGLIYLENLPHV	15	Rv3871	eccCb1	116	131	NC_000962.3	4349174	4349219	1	FALSE	Panda24_TestedPeptides
214103	LGGGSAAGTNELISA	15	Rv2970c	lipN	353	368	NC_000962.3	3324599	3324644	1	FALSE	Panda24_TestedPeptides
214104	LGGIKHFYAESADPL	15	Rv0663	atsD	664	679	NC_000962.3	758128	758173	1	FALSE	Panda24_TestedPeptides
214105	LGGLVVIMPLYALAL	15	Rv0588	yrbE2B	176	191	NC_000962.3	686455	686500	1	FALSE	Panda24_TestedPeptides
214107	LGGLWKTVSPHRSPI	15	Rv1196	PPE18	223	238	NC_000962.3	1340017	1340062	1	FALSE	Panda24_TestedPeptides
214109	LGGVTRATRETVVLL	15	Rv1496	Rv1496	131	146	NC_000962.3	1687276	1687321	1	FALSE	Panda24_TestedPeptides
214111	LGHRSPAELFTALLT	15	Rv3191c	Rv3191c	320	335	NC_000962.3	3557340	3557385	1	FALSE	Panda24_TestedPeptides
214113	LGIANLGNNNIGIGL	15	Rv1135c	PPE16	335	350	NC_000962.3	1263078	1263123	1	FALSE	Panda24_TestedPeptides
214116	LGIAVVVVGIAVAIV	15	Rv3587c	Rv3587c	22	37	NC_000962.3	4029651	4029696	1	FALSE	Panda24_TestedPeptides
214117	LGIDDRLALERNPKL	15	Rv2008c	Rv2008c	317	332	NC_000962.3	2256946	2256991	1	FALSE	Panda24_TestedPeptides
214118	LGIIERVRAAIPHAA	15	Rv2733c	Rv2733c	311	326	NC_000962.3	3045546	3045591	1	FALSE	Panda24_TestedPeptides
214119	LGIMRFLAIFGPVHY	15	Rv0206c	mmpL3	220	235	NC_000962.3	246613	246658	1	FALSE	Panda24_TestedPeptides
214120	LGIYGIVRFDLQLLG	15	Rv0083	Rv0083	221	236	NC_000962.3	91062	91107	1	FALSE	Panda24_TestedPeptides
214121	LGKAADWQLEIYQLV	15	Rv2535c	pepQ	238	253	NC_000962.3	2859659	2859704	1	FALSE	Panda24_TestedPeptides
214123	LGKEELELLDRAAKA	15	Rv2547	vapB19	6	21	NC_000962.3	2868623	2868668	1	FALSE	Panda24_TestedPeptides
214124	LGLASLAGGAVGAVA	15	Rv1168c	PPE17	316	331	NC_000962.3	1298811	1298856	1	FALSE	Panda24_TestedPeptides
214125	LGLDREADDFFAFIA	15	Rv2402	Rv2402	312	327	NC_000962.3	2699464	2699509	1	FALSE	Panda24_TestedPeptides
214126	LGLFMIFLDALIVNV	15	Rv2333c	stp	13	28	NC_000962.3	2608237	2608282	1	FALSE	Panda24_TestedPeptides
214127	LGLINAPTQALLGRP	15	Rv1067c	PE_PGRS19	99	114	NC_000962.3	1190082	1190127	1	FALSE	Panda24_TestedPeptides
214127	LGLINAPTQALLGRP	15	Rv1068c	PE_PGRS20	99	114	NC_000962.3	1191806	1191851	1	FALSE	Panda24_TestedPeptides
214128	LGLLHRLTAMVAKVG	15	Rv0408	pta	22	37	NC_000962.3	491851	491896	1	FALSE	Panda24_TestedPeptides
214129	LGLLIMMYPVLAKVR	15	Rv2643	arsC	62	77	NC_000962.3	2967095	2967140	1	FALSE	Panda24_TestedPeptides
214130	LGLLLGLLNALLVRR	15	Rv1303	Rv1303	50	65	NC_000962.3	1459915	1459960	1	FALSE	Panda24_TestedPeptides
214131	LGLLLMTARRRPSFL	15	Rv3805c	aftB	275	290	NC_000962.3	4267966	4268011	1	FALSE	Panda24_TestedPeptides
214132	LGLQSRIVAAALPNS	15	Rv3044	fecB	105	120	NC_000962.3	3405450	3405495	1	FALSE	Panda24_TestedPeptides
214133	LGLRFSTGHALLASA	15	Rv3882c	eccE1	4	19	NC_000962.3	4363363	4363408	1	FALSE	Panda24_TestedPeptides
214134	LGLTALIQIVIVVMS	15	Rv2025c	Rv2025c	50	65	NC_000962.3	2271553	2271598	1	FALSE	Panda24_TestedPeptides
214136	LGMQVVLANGTAVRL	15	Rv1257c	Rv1257c	163	178	NC_000962.3	1405550	1405595	1	FALSE	Panda24_TestedPeptides
214137	LGNGGILGVAAAGEF	15	Rv3236c	Rv3236c	42	57	NC_000962.3	3612945	3612990	1	FALSE	Panda24_TestedPeptides
214138	LGNIDGFGSLEEAAD	15	Rv1123c	bpoB	166	181	NC_000962.3	1246509	1246554	1	FALSE	Panda24_TestedPeptides
214139	LGNPAIVRRFVYLVL	15	Rv1902c	nanT	211	226	NC_000962.3	2149596	2149641	1	FALSE	Panda24_TestedPeptides
214140	LGPDPLRSDANPSSA	15	Rv2464c	Rv2464c	125	140	NC_000962.3	2767245	2767290	1	FALSE	Panda24_TestedPeptides
214143	LGRLAAAHRDDELAL	15	Rv0226c	Rv0226c	503	518	NC_000962.3	270010	270055	1	FALSE	Panda24_TestedPeptides
214144	LGSMWYISLDYINHQ	15	Rv3531c	Rv3531c	258	273	NC_000962.3	3968125	3968170	1	FALSE	Panda24_TestedPeptides
214146	LGSTIGAANAAAAGS	15	Rv3652	PE_PGRS60	20	35	NC_000962.3	4093691	4093736	1	FALSE	Panda24_TestedPeptides
214149	LGTAAGVLLIGLVRW	15	Rv1111c	Rv1111c	124	139	NC_000962.3	1237775	1237820	1	TRUE	Panda24_TestedPeptides
214150	LGTGGLFEEDVAEPA	15	Rv0553	menC	263	278	NC_000962.3	645278	645323	1	FALSE	Panda24_TestedPeptides
214152	LGVFAVLAARRALVE	15	Rv3728	Rv3728	203	218	NC_000962.3	4175481	4175526	1	FALSE	Panda24_TestedPeptides
214153	LGVGAWLYHAIERLI	15	Rv2532c	Rv2532c	41	56	NC_000962.3	2858086	2858131	1	FALSE	Panda24_TestedPeptides
214154	LGVHNFYFWPDPRAS	15	Rv0329c	Rv0329c	120	135	NC_000962.3	394915	394960	1	FALSE	Panda24_TestedPeptides
214155	LGVILLVVILVIGLR	15	Rv1097c	Rv1097c	75	90	NC_000962.3	1225874	1225919	1	FALSE	Panda24_TestedPeptides
214156	LGVLERAATAEALLL	15	Rv2522c	Rv2522c	442	457	NC_000962.3	2838170	2838215	1	FALSE	Panda24_TestedPeptides
214157	LGVLLVIFGFPLIAM	15	Rv3434c	Rv3434c	169	184	NC_000962.3	3853376	3853421	1	FALSE	Panda24_TestedPeptides
214158	LGVLVSFGGRVLQPL	15	Rv1538c	ansA	149	164	NC_000962.3	1741700	1741745	1	FALSE	Panda24_TestedPeptides
214159	LGVNVDADFEPLYII	15	Rv3646c	topA	70	85	NC_000962.3	4087002	4087047	1	FALSE	Panda24_TestedPeptides
214161	LGVRLRLDDTGALDD	15	Rv3397c	phyA	185	200	NC_000962.3	3814398	3814443	1	FALSE	Panda24_TestedPeptides
214162	LGVSRVPIQEALVQL	15	Rv0043c	Rv0043c	40	55	NC_000962.3	47935	47980	1	FALSE	Panda24_TestedPeptides
214163	LGVTASSFLFINGVA	15	Rv2994	Rv2994	18	33	NC_000962.3	3351322	3351367	1	FALSE	Panda24_TestedPeptides
214164	LGVVPSFLKVLAGMH	15	Rv3865	espF	4	19	NC_000962.3	4341577	4341622	1	FALSE	Panda24_TestedPeptides
214165	LGWPLWAAYITVFAL	15	Rv1845c	blaR	79	94	NC_000962.3	2095886	2095931	1	FALSE	Panda24_TestedPeptides
214166	LGWWNADRSTAAGSS	15	Rv3383c	idsB	53	68	NC_000962.3	3798285	3798330	1	FALSE	Panda24_TestedPeptides
214167	LGWYSRVVTNLDEYY	15	Rv1501	Rv1501	245	260	NC_000962.3	1692624	1692669	1	FALSE	Panda24_TestedPeptides
214168	LGWYYLRIPSLVGIG	15	Rv0174	mce1F	23	38	NC_000962.3	205299	205344	1	FALSE	Panda24_TestedPeptides
214170	LGYISLRGMVAASEQ	15	Rv0808	purF	457	472	NC_000962.3	903481	903526	1	FALSE	Panda24_TestedPeptides
214171	LGYLKYPKAVTVASV	15	Rv3194c	Rv3194c	126	141	NC_000962.3	3563863	3563908	1	FALSE	Panda24_TestedPeptides
214172	LGYNLRTFAQLQTEG	15	Rv0198c	zmp1	223	238	NC_000962.3	235793	235838	1	FALSE	Panda24_TestedPeptides
214173	LGYRQYLFWTFAIYT	15	Rv0464c	Rv0464c	44	59	NC_000962.3	554708	554753	1	FALSE	Panda24_TestedPeptides
214174	LGYSVALGIPELRDA	15	Rv3565	aspB	61	76	NC_000962.3	4006382	4006427	1	FALSE	Panda24_TestedPeptides
214175	LHEVSTEAFAEQVQI	15	Rv0765c	Rv0765c	102	117	NC_000962.3	858513	858558	1	FALSE	Panda24_TestedPeptides
214176	LHFRFGFPAPLLEPL	15	Rv1106c	Rv1106c	294	309	NC_000962.3	1233029	1233074	1	FALSE	Panda24_TestedPeptides
214178	LHGCITAVKESVLKA	15	Rv3899c	Rv3899c	345	360	NC_000962.3	4384299	4384344	1	FALSE	Panda24_TestedPeptides
214179	LHGPTRAYGGTFLQF	15	Rv1449c	tkt	452	467	NC_000962.3	1628798	1628843	1	FALSE	Panda24_TestedPeptides
214181	LHLDDLVRFLVLALN	15	Rv1868	Rv1868	160	175	NC_000962.3	2117826	2117871	1	FALSE	Panda24_TestedPeptides
214182	LHLDESVQRPSTGDA	15	Rv0811c	Rv0811c	277	292	NC_000962.3	905464	905509	1	FALSE	Panda24_TestedPeptides
214183	LHLFYVAKILLYVLV	15	Rv1132	Rv1132	42	57	NC_000962.3	1257450	1257495	1	FALSE	Panda24_TestedPeptides
214185	LHLQLILREGGAELT	15	Rv2939	papA5	104	119	NC_000962.3	3275260	3275305	1	FALSE	Panda24_TestedPeptides
214186	LHLVYLVGYRNRIAA	15	Rv0392c	ndhA	400	415	NC_000962.3	471394	471439	1	FALSE	Panda24_TestedPeptides
214187	LHPLWTHYDYPLQQG	15	Rv3779	Rv3779	570	585	NC_000962.3	4226694	4226739	1	FALSE	Panda24_TestedPeptides
214188	LHRAFAYTSNIFIRD	15	Rv3796	Rv3796	186	201	NC_000962.3	4250435	4250480	1	TRUE	Panda24_TestedPeptides
214190	LHRRYRITTAQLAAA	15	Rv0465c	Rv0465c	110	125	NC_000962.3	555931	555976	1	FALSE	Panda24_TestedPeptides
214193	LHSGTDAVTATFWLL	15	Rv1061	Rv1061	6	21	NC_000962.3	1184032	1184077	1	FALSE	Panda24_TestedPeptides
214194	LHSVKAGIKDSLSPQ	15	Rv2682c	dxs1	221	236	NC_000962.3	2999260	2999305	1	FALSE	Panda24_TestedPeptides
214195	LHTMLVDNPRRIFER	15	Rv0230c	php	306	321	NC_000962.3	275000	275045	1	FALSE	Panda24_TestedPeptides
214196	LHVVCDLTLASREYA	15	Rv0548c	menB	164	179	NC_000962.3	639419	639464	1	FALSE	Panda24_TestedPeptides
214197	LIAALFEAYAQEYQA	15	Rv0109	PE_PGRS1	49	64	NC_000962.3	131528	131573	1	FALSE	Panda24_TestedPeptides
214198	LIAFISRMTAVDRAE	15	Rv0496	Rv0496	226	241	NC_000962.3	587071	587116	1	FALSE	Panda24_TestedPeptides
214201	LIALALFALWPFTRL	15	Rv1164	narI	192	207	NC_000962.3	1293981	1294026	1	FALSE	Panda24_TestedPeptides
214202	LIASIIGLLFYLLRS	15	Rv3632	Rv3632	7	22	NC_000962.3	4071256	4071301	1	FALSE	Panda24_TestedPeptides
214203	LIDIGRLRWQFERIA	15	Rv3170	aofH	112	127	NC_000962.3	3538840	3538885	1	FALSE	Panda24_TestedPeptides
214204	LIEDEAVRVLARKDR	15	Rv3262	fbiB	76	91	NC_000962.3	3641762	3641807	1	FALSE	Panda24_TestedPeptides
214205	LIFDYPTASALAECL	15	Rv1664	pks9	923	938	NC_000962.3	1890794	1890839	1	FALSE	Panda24_TestedPeptides
214206	LIFTLNILLAQFGAA	15	Rv0167	yrbE1A	71	86	NC_000962.3	197073	197118	1	FALSE	Panda24_TestedPeptides
214207	LIGFALLAFCSVVAR	15	Rv1349	irtB	16	31	NC_000962.3	1515670	1515715	1	TRUE	Panda24_TestedPeptides
214208	LIGLALFALWPFTRL	15	Rv1736c	narX	603	618	NC_000962.3	1962332	1962377	1	FALSE	Panda24_TestedPeptides
214209	LIGNGGAGGAGGVGA	15	Rv2853	PE_PGRS48	160	175	NC_000962.3	3162747	3162792	1	FALSE	Panda24_TestedPeptides
214210	LIGNGGAGGGGGAGA	15	Rv1091	PE_PGRS22	164	179	NC_000962.3	1216960	1217005	1	FALSE	Panda24_TestedPeptides
214210	LIGNGGAGGGGGAGA	15	Rv3388	PE_PGRS52	159	174	NC_000962.3	3802129	3802174	1	FALSE	Panda24_TestedPeptides
214211	LIGQLIDRSGMAWCI	15	Rv0311	Rv0311	22	37	NC_000962.3	379237	379282	1	FALSE	Panda24_TestedPeptides
214212	LIGRAIIRSNYYVAD	15	Rv0018c	pstP	316	331	NC_000962.3	22188	22233	1	FALSE	Panda24_TestedPeptides
214214	LIIDDVDQVPDSPAM	15	Rv0284	eccC3	1198	1213	NC_000962.3	349228	349273	1	TRUE	Panda24_TestedPeptides
214215	LIIFGIVTVIALVAA	15	Rv3764c	tcrY	152	167	NC_000962.3	4210508	4210553	1	FALSE	Panda24_TestedPeptides
214217	LIKDDQLRLDVQGFI	15	Rv2777c	Rv2777c	127	142	NC_000962.3	3085129	3085174	1	FALSE	Panda24_TestedPeptides
214223	LIKRLVRRQRPDHPA	15	Rv3807c	Rv3807c	64	79	NC_000962.3	4270100	4270145	1	FALSE	Panda24_TestedPeptides
214224	LILARRISTVRTAAK	15	Rv2532c	Rv2532c	54	69	NC_000962.3	2858047	2858092	1	FALSE	Panda24_TestedPeptides
214226	LILFAIVSVVAIVVL	15	Rv0174	mce1F	9	24	NC_000962.3	205257	205302	1	TRUE	Panda24_TestedPeptides
214227	LILFLRILFTAITFG	15	Rv2673	aftC	280	295	NC_000962.3	2990130	2990175	1	FALSE	Panda24_TestedPeptides
214228	LILGNAVDVLQHLIA	15	Rv0208c	Rv0208c	131	146	NC_000962.3	248468	248513	1	FALSE	Panda24_TestedPeptides
214229	LILIIMMIITRSVVA	15	Rv0507	mmpL2	774	789	NC_000962.3	599520	599565	1	FALSE	Panda24_TestedPeptides
214230	LILILLLIFIAQNTA	15	Rv3760	Rv3760	31	46	NC_000962.3	4205630	4205675	1	FALSE	Panda24_TestedPeptides
214231	LILLIMMIITRSLVA	15	Rv1557	mmpL6	201	216	NC_000962.3	1762346	1762391	1	FALSE	Panda24_TestedPeptides
214232	LILLLVRHVTARAVG	15	Rv0037c	Rv0037c	274	289	NC_000962.3	40335	40380	1	FALSE	Panda24_TestedPeptides
214233	LILMALLRAIVAPLY	15	Rv1183	mmpL10	815	830	NC_000962.3	1323964	1324009	1	FALSE	Panda24_TestedPeptides
214234	LILRRQKNVRVLLGE	15	Rv0392c	ndhA	73	88	NC_000962.3	472375	472420	1	FALSE	Panda24_TestedPeptides
214236	LIMTGGSADLADMIA	15	Rv2314c	Rv2314c	342	357	NC_000962.3	2586219	2586264	1	FALSE	Panda24_TestedPeptides
214237	LINDAGHIAAEVDGI	15	Rv2934	ppsD	1172	1187	NC_000962.3	3265763	3265808	1	FALSE	Panda24_TestedPeptides
214239	LINQWYYNPAFFAIM	15	Rv1975	Rv1975	116	131	NC_000962.3	2218399	2218444	1	FALSE	Panda24_TestedPeptides
214241	LIPNGTFFVVLAIFL	15	Rv1306	atpF	24	39	NC_000962.3	1461392	1461437	1	FALSE	Panda24_TestedPeptides
214243	LIPVVSDSLSMSEPI	15	Rv0340	Rv0340	45	60	NC_000962.3	408768	408813	1	FALSE	Panda24_TestedPeptides
214244	LIQDYRVSSASLRSH	15	Rv1071c	echA9	285	300	NC_000962.3	1195192	1195237	1	FALSE	Panda24_TestedPeptides
214246	LIRVRLHELRLAPSN	15	Rv3206c	moeB1	110	125	NC_000962.3	3583335	3583380	1	FALSE	Panda24_TestedPeptides
214247	LISIRRQAPALVTAT	15	Rv3737	Rv3737	381	396	NC_000962.3	4188841	4188886	1	FALSE	Panda24_TestedPeptides
214248	LISWLLMPISRLLVL	15	Rv2366c	Rv2366c	131	146	NC_000962.3	2647929	2647974	1	FALSE	Panda24_TestedPeptides
214249	LISYENEAIATERAG	15	Rv2400c	subI	236	251	NC_000962.3	2696961	2697006	1	FALSE	Panda24_TestedPeptides
214250	LISYLLRRRGMLTSN	15	Rv1279	Rv1279	318	333	NC_000962.3	1431015	1431060	1	FALSE	Panda24_TestedPeptides
214252	LIVSSDLRRAYDTAV	15	Rv2419c	gpgP	51	66	NC_000962.3	2717601	2717646	1	FALSE	Panda24_TestedPeptides
214253	LIWAASLLWYLKVVG	15	Rv3728	Rv3728	367	382	NC_000962.3	4175973	4176018	1	FALSE	Panda24_TestedPeptides
214256	LKAFWYHFAIMFEAL	15	Rv3063	cstA	500	515	NC_000962.3	3428742	3428787	1	FALSE	Panda24_TestedPeptides
214257	LKANGYRLVTVSELL	15	Rv1096	Rv1096	215	230	NC_000962.3	1225029	1225074	1	FALSE	Panda24_TestedPeptides
214259	LKDIREVVATASLDA	15	Rv0026	Rv0026	155	170	NC_000962.3	30186	30231	1	FALSE	Panda24_TestedPeptides
214260	LKFGATHVYPDINAA	15	Rv0761c	adhB	227	242	NC_000962.3	855100	855145	1	FALSE	Panda24_TestedPeptides
214261	LKGLFRLKSNCPSAL	15	Rv3727	Rv3727	225	240	NC_000962.3	4173629	4173674	1	FALSE	Panda24_TestedPeptides
214262	LKGYRLICVMPENTS	15	Rv1336	cysM	91	106	NC_000962.3	1503666	1503711	1	FALSE	Panda24_TestedPeptides
214263	LKKQVLPALAAEGAM	15	Rv3274c	fadE25	114	129	NC_000962.3	3657702	3657747	1	FALSE	Panda24_TestedPeptides
214264	LKLARFIARSAAFEV	15	Rv2956	Rv2956	3	18	NC_000962.3	3308676	3308721	1	FALSE	Panda24_TestedPeptides
214265	LKPEVTFADYQVTST	15	Rv0227c	Rv0227c	280	295	NC_000962.3	271954	271999	1	FALSE	Panda24_TestedPeptides
214266	LKRFAERFGRFNFAA	15	Rv1529	fadD24	312	327	NC_000962.3	1730437	1730482	1	FALSE	Panda24_TestedPeptides
214267	LKRQLQLLLPLVEDR	15	Rv2305	Rv2305	333	348	NC_000962.3	2576807	2576852	1	FALSE	Panda24_TestedPeptides
214268	LKSDRVWIIDPLDGT	15	Rv2131c	cysQ	81	96	NC_000962.3	2393032	2393077	1	FALSE	Panda24_TestedPeptides
214270	LKTLVLRMQRHSENA	15	Rv1079	metB	254	269	NC_000962.3	1204828	1204873	1	FALSE	Panda24_TestedPeptides
214271	LKTYDSYGRLLRRAI	15	Rv0410c	pknG	359	374	NC_000962.3	496192	496237	1	FALSE	Panda24_TestedPeptides
214272	LKYLPLAPFRISYAY	15	Rv0907	Rv0907	196	211	NC_000962.3	1010723	1010768	1	FALSE	Panda24_TestedPeptides
214273	LLADGAEPDSEEAVL	15	Rv1781c	malQ	628	643	NC_000962.3	2015547	2015592	1	FALSE	Panda24_TestedPeptides
214275	LLADVLAAAPAEFVP	15	Rv2383c	mbtB	669	684	NC_000962.3	2673785	2673830	1	FALSE	Panda24_TestedPeptides
214277	LLALKNLTSGAFEGP	15	Rv3377c	Rv3377c	93	108	NC_000962.3	3792029	3792074	1	FALSE	Panda24_TestedPeptides
214278	LLALLCAAVCTGCVA	15	Rv0309	Rv0309	3	18	NC_000962.3	377939	377984	1	FALSE	Panda24_TestedPeptides
214279	LLANTVIEDWTISRD	15	Rv0787A	Rv0787A	62	77	NC_000962.3	882709	882754	1	FALSE	Panda24_TestedPeptides
214280	LLAPEKADAIIAAAA	15	Rv1098c	fum	69	84	NC_000962.3	1227313	1227358	1	FALSE	Panda24_TestedPeptides
214282	LLAQALLRTQQIKLA	15	Rv1936	Rv1936	57	72	NC_000962.3	2187554	2187599	1	FALSE	Panda24_TestedPeptides
214283	LLCCLVAFVLTFLVT	15	Rv2180c	Rv2180c	18	33	NC_000962.3	2443115	2443160	1	FALSE	Panda24_TestedPeptides
214285	LLDMALEQLRIEGLI	15	Rv0843	Rv0843	27	42	NC_000962.3	939468	939513	1	FALSE	Panda24_TestedPeptides
214286	LLDNRPIGVLFKRIF	15	Rv3479	Rv3479	247	262	NC_000962.3	3896560	3896605	1	FALSE	Panda24_TestedPeptides
214288	LLEETYELLDAVRSG	15	Rv1021	Rv1021	115	130	NC_000962.3	1143015	1143060	1	FALSE	Panda24_TestedPeptides
214289	LLEMLIANPRRVLTR	15	Rv0981	mprA	159	174	NC_000962.3	1097298	1097343	1	FALSE	Panda24_TestedPeptides
214291	LLFIVAVGALVYAVI	15	Rv2333c	stp	199	214	NC_000962.3	2607679	2607724	1	FALSE	Panda24_TestedPeptides
214292	LLFRFMRPLIENGHV	15	Rv0005	gyrB	546	561	NC_000962.3	6877	6922	1	FALSE	Panda24_TestedPeptides
214293	LLFSVSKSLVAAVVG	15	Rv1723	Rv1723	103	118	NC_000962.3	1949650	1949695	1	FALSE	Panda24_TestedPeptides
214294	LLFVFFTSFKDQPDI	15	Rv2834c	ugpE	25	40	NC_000962.3	3141194	3141239	1	FALSE	Panda24_TestedPeptides
214295	LLFVLAAVAEIGGAW	15	Rv2639c	Rv2639c	6	21	NC_000962.3	2965295	2965340	1	FALSE	Panda24_TestedPeptides
214296	LLGGPLAHPFQPLLA	15	Rv3031	Rv3031	160	175	NC_000962.3	3390401	3390446	1	FALSE	Panda24_TestedPeptides
214297	LLGHEAAGIVEQVGD	15	Rv0162c	adhE1	77	92	NC_000962.3	192859	192904	1	FALSE	Panda24_TestedPeptides
214298	LLGLEVDAVPDRYRD	15	Rv0381c	Rv0381c	209	224	NC_000962.3	457151	457196	1	FALSE	Panda24_TestedPeptides
214302	LLHGGGPGAASWTNF	15	Rv3569c	hsaD	40	55	NC_000962.3	4010906	4010951	1	FALSE	Panda24_TestedPeptides
214306	LLIAAIAPLVATGSP	15	Rv0084	hycD	75	90	NC_000962.3	92552	92597	1	FALSE	Panda24_TestedPeptides
214307	LLIDDDVHRDRRRLM	15	Rv0568	cyp135B1	91	106	NC_000962.3	659722	659767	1	FALSE	Panda24_TestedPeptides
214308	LLIDRLSVQRVMAHQ	15	Rv2190c	Rv2190c	129	144	NC_000962.3	2452840	2452885	1	FALSE	Panda24_TestedPeptides
214310	LLIFPHLALAPYMRG	15	Rv0232	Rv0232	166	181	NC_000962.3	278396	278441	1	FALSE	Panda24_TestedPeptides
214311	LLIFVSTVIILFLAG	15	Rv3645	Rv3645	84	99	NC_000962.3	4083058	4083103	1	FALSE	Panda24_TestedPeptides
214312	LLILAVANNKIQGLA	15	Rv2686c	Rv2686c	162	177	NC_000962.3	3003507	3003552	1	FALSE	Panda24_TestedPeptides
214314	LLIMGGFMYFASRRQ	15	Rv2588c	yajC	10	25	NC_000962.3	2916118	2916163	1	FALSE	Panda24_TestedPeptides
214315	LLINHGLHIEILIDP	15	Rv1837c	glcB	230	245	NC_000962.3	2086246	2086291	1	FALSE	Panda24_TestedPeptides
214316	LLISAMAAGAAAAAA	15	Rv0950c	Rv0950c	112	127	NC_000962.3	1061273	1061318	1	FALSE	Panda24_TestedPeptides
214317	LLIYFLVAHLTLTEL	15	Rv0362	mgtE	442	457	NC_000962.3	441196	441241	1	FALSE	Panda24_TestedPeptides
214319	LLKFDFYFADSTAFR	15	Rv2482c	plsB2	618	633	NC_000962.3	2787384	2787429	1	FALSE	Panda24_TestedPeptides
214320	LLKFEFLFSGRAQFE	15	Rv1551	plsB1	461	476	NC_000962.3	1756827	1756872	1	FALSE	Panda24_TestedPeptides
214322	LLKLRRSRSNVQRLK	15	Rv0243	fadA2	143	158	NC_000962.3	292599	292644	1	FALSE	Panda24_TestedPeptides
214325	LLLDRTSVIEAADVG	15	Rv1777	cyp144	400	415	NC_000962.3	2011855	2011900	1	FALSE	Panda24_TestedPeptides
214327	LLLKRAASLGIQIRY	15	Rv1817	Rv1817	180	195	NC_000962.3	2060134	2060179	1	FALSE	Panda24_TestedPeptides
214329	LLLLLPMPLETRTVI	15	Rv1510	Rv1510	395	410	NC_000962.3	1702479	1702524	1	FALSE	Panda24_TestedPeptides
214330	LLLLVGRRRRLIKYI	15	Rv2785c	rpsO	55	70	NC_000962.3	3093538	3093583	1	FALSE	Panda24_TestedPeptides
214331	LLLRKSMHLLRDKQL	15	Rv3799c	accD4	494	509	NC_000962.3	4254421	4254466	1	FALSE	Panda24_TestedPeptides
214332	LLLRLRFELDHHINL	15	Rv2995c	leuB	81	96	NC_000962.3	3353180	3353225	1	FALSE	Panda24_TestedPeptides
214333	LLLSVALFFVWMITV	15	Rv0007	Rv0007	205	220	NC_000962.3	10528	10573	1	FALSE	Panda24_TestedPeptides
214334	LLLVGLFVMFSRMQG	15	Rv3610c	ftsH	122	137	NC_000962.3	4052472	4052517	1	FALSE	Panda24_TestedPeptides
214337	LLMPYHIAIDKVTER	15	Rv0357c	purA	104	119	NC_000962.3	436412	436457	1	FALSE	Panda24_TestedPeptides
214338	LLNGGAAAYTGAEAA	15	Rv1651c	PE_PGRS30	78	93	NC_000962.3	1865103	1865148	1	FALSE	Panda24_TestedPeptides
214339	LLNLSRDQLDRVGEI	15	Rv3712	Rv3712	127	142	NC_000962.3	4157361	4157406	1	FALSE	Panda24_TestedPeptides
214340	LLNPNHYLAVAIEYL	15	Rv3068c	pgmA	320	335	NC_000962.3	3432617	3432662	1	FALSE	Panda24_TestedPeptides
214341	LLNRLVRDKRLVPVT	15	Rv0338c	Rv0338c	586	601	NC_000962.3	404038	404083	1	FALSE	Panda24_TestedPeptides
214342	LLNSINAPVLAATGR	15	Rv1759c	wag22	97	112	NC_000962.3	1992241	1992286	1	FALSE	Panda24_TestedPeptides
214344	LLPEATASVAALASM	15	Rv1751	Rv1751	296	311	NC_000962.3	1980508	1980553	1	FALSE	Panda24_TestedPeptides
214345	LLPELLLIGQLIDRS	15	Rv0311	Rv0311	16	31	NC_000962.3	379219	379264	1	FALSE	Panda24_TestedPeptides
214346	LLPEQLLKILARETG	15	Rv2818c	Rv2818c	344	359	NC_000962.3	3125067	3125112	1	FALSE	Panda24_TestedPeptides
214348	LLPLVQLGGVALLST	15	Rv2051c	ppm1	160	175	NC_000962.3	2310230	2310275	1	FALSE	Panda24_TestedPeptides
214349	LLPMMKLRIANPEYL	15	Rv0375c	Rv0375c	23	38	NC_000962.3	453040	453085	1	FALSE	Panda24_TestedPeptides
214351	LLPQLLAADALAAEL	15	Rv1864c	Rv1864c	216	231	NC_000962.3	2111416	2111461	1	FALSE	Panda24_TestedPeptides
214352	LLPREYADDFEDFAD	15	Rv2748c	ftsK	302	317	NC_000962.3	3061555	3061600	1	FALSE	Panda24_TestedPeptides
214354	LLPSMRRGGVAAVSE	15	Rv0695	Rv0695	194	209	NC_000962.3	795296	795341	1	FALSE	Panda24_TestedPeptides
214355	LLPVDEAKAAADEAG	15	Rv1531	Rv1531	7	22	NC_000962.3	1732493	1732538	1	FALSE	Panda24_TestedPeptides
214356	LLPYSYDDLDFNALL	15	Rv1282c	oppC	40	55	NC_000962.3	1435978	1436023	1	FALSE	Panda24_TestedPeptides
214357	LLQPRTSHAAPAAAI	15	Rv0774c	Rv0774c	32	47	NC_000962.3	868210	868255	1	FALSE	Panda24_TestedPeptides
214358	LLQTLRAAVGRRRLR	15	Rv1486c	Rv1486c	63	78	NC_000962.3	1676649	1676694	1	FALSE	Panda24_TestedPeptides
214359	LLRAVRAAVTVPVIA	15	Rv1605	hisF	203	218	NC_000962.3	1805461	1805506	1	FALSE	Panda24_TestedPeptides
214361	LLRFKLANPHIITRG	15	Rv3034c	Rv3034c	106	121	NC_000962.3	3394558	3394603	1	FALSE	Panda24_TestedPeptides
214362	LLRINVFRSAEGGAR	15	Rv1215c	Rv1215c	57	72	NC_000962.3	1359228	1359273	1	FALSE	Panda24_TestedPeptides
214363	LLRKGTVYVLVIRAD	15	Rv1334	mec	1	16	NC_000962.3	1502643	1502688	1	FALSE	Panda24_TestedPeptides
214365	LLRRAKELAEQVKAA	15	Rv3834c	serS	69	84	NC_000962.3	4308662	4308707	1	FALSE	Panda24_TestedPeptides
214366	LLRSWYILYFQLPWL	15	Rv1124	ephC	168	183	NC_000962.3	1247630	1247675	1	FALSE	Panda24_TestedPeptides
214367	LLRTLLAPNSGLVAA	15	Rv1988	erm(37)	107	122	NC_000962.3	2232000	2232045	1	FALSE	Panda24_TestedPeptides
214368	LLRYKAINRVAVYAV	15	Rv1750c	fadD1	420	435	NC_000962.3	1978262	1978307	1	FALSE	Panda24_TestedPeptides
214369	LLRYVPLTAKRVTGI	15	Rv0423c	thiC	243	258	NC_000962.3	509451	509496	1	FALSE	Panda24_TestedPeptides
214370	LLSAWVATGFDVLAS	15	Rv2474c	Rv2474c	41	56	NC_000962.3	2776801	2776846	1	FALSE	Panda24_TestedPeptides
214371	LLSDDASMITGTTQI	15	Rv1941	Rv1941	231	246	NC_000962.3	2194356	2194401	1	FALSE	Panda24_TestedPeptides
214372	LLSIADITAIAELGT	15	Rv1079	metB	159	174	NC_000962.3	1204543	1204588	1	FALSE	Panda24_TestedPeptides
214373	LLSILRDDLNIDLTR	15	Rv1344	mbtL	33	48	NC_000962.3	1509066	1509111	1	FALSE	Panda24_TestedPeptides
214374	LLSIRLAEARGKGIS	15	Rv0370c	Rv0370c	86	101	NC_000962.3	447740	447785	1	FALSE	Panda24_TestedPeptides
214375	LLSISFIVLLILRVV	15	Rv2399c	cysT	256	271	NC_000962.3	2695834	2695879	1	FALSE	Panda24_TestedPeptides
214378	LLSPSLFAEERIVVL	15	Rv2413c	Rv2413c	49	64	NC_000962.3	2711109	2711154	1	FALSE	Panda24_TestedPeptides
214379	LLSPSYLFDDHDGHV	15	Rv3635	Rv3635	48	63	NC_000962.3	4073777	4073822	1	FALSE	Panda24_TestedPeptides
214381	LLSPTRIRRLLTVSR	15	Rv3850	Rv3850	79	94	NC_000962.3	4324251	4324296	1	FALSE	Panda24_TestedPeptides
214382	LLSQAFVEATFPIAA	15	Rv1393c	Rv1393c	232	247	NC_000962.3	1568846	1568891	1	FALSE	Panda24_TestedPeptides
214383	LLSRSLILQLRPLTA	15	Rv2559c	Rv2559c	167	182	NC_000962.3	2879383	2879428	1	FALSE	Panda24_TestedPeptides
214384	LLSYNRNQLRDNQAR	15	Rv2300c	Rv2300c	265	280	NC_000962.3	2572168	2572213	1	FALSE	Panda24_TestedPeptides
214385	LLTEAGFVVDGVVAV	15	Rv0984	moaB2	51	66	NC_000962.3	1100612	1100657	1	FALSE	Panda24_TestedPeptides
214386	LLTLWISRRVNTEAL	15	Rv1725c	Rv1725c	111	126	NC_000962.3	1951373	1951418	1	FALSE	Panda24_TestedPeptides
214387	LLTRLAIVAAVALVV	15	Rv0064	Rv0064	58	73	NC_000962.3	68793	68838	1	FALSE	Panda24_TestedPeptides
214388	LLTVMIDETLSPDAI	15	Rv1855c	Rv1855c	233	248	NC_000962.3	2103363	2103408	1	FALSE	Panda24_TestedPeptides
214389	LLVAAVLFVPLADLS	15	Rv0103c	ctpB	104	119	NC_000962.3	121816	121861	1	FALSE	Panda24_TestedPeptides
214391	LLVGSGGAGGAGASA	15	Rv0747	PE_PGRS10	691	706	NC_000962.3	840523	840568	1	FALSE	Panda24_TestedPeptides
214392	LLVLAGVAHAALADG	15	Rv1467c	fadE15	545	560	NC_000962.3	1653822	1653867	1	FALSE	Panda24_TestedPeptides
214393	LLVLVTVVLLLASGR	15	Rv1707	Rv1707	138	153	NC_000962.3	1935295	1935340	1	FALSE	Panda24_TestedPeptides
214394	LLVLVYSLLYYRVLG	15	Rv2587c	secD	394	409	NC_000962.3	2914509	2914554	1	FALSE	Panda24_TestedPeptides
214395	LLVNNDDQMEPASGF	15	Rv0181c	Rv0181c	42	57	NC_000962.3	212840	212885	1	FALSE	Panda24_TestedPeptides
214396	LLVRSLVAWFWDQPL	15	Rv2566	Rv2566	883	898	NC_000962.3	2889021	2889066	1	FALSE	Panda24_TestedPeptides
214397	LLVSIPFTVLVAFTL	15	Rv3501c	yrbE4A	51	66	NC_000962.3	3920663	3920708	1	FALSE	Panda24_TestedPeptides
214398	LLVSVLLLVLVRPAV	15	Rv1487	Rv1487	54	69	NC_000962.3	1677102	1677147	1	FALSE	Panda24_TestedPeptides
214399	LLVVDEVGYIPFEPE	15	Rv2944	Rv2944	144	159	NC_000962.3	3290221	3290266	1	FALSE	Panda24_TestedPeptides
214399	LLVVDEVGYIPFEPE	15	Rv3638	Rv3638	155	170	NC_000962.3	4077448	4077493	1	FALSE	Panda24_TestedPeptides
214400	LLVVFGVSFEFPLLI	15	Rv2093c	tatC	193	208	NC_000962.3	2352405	2352450	1	FALSE	Panda24_TestedPeptides
214401	LLVVLTITLLNGVVL	15	Rv1069c	Rv1069c	200	215	NC_000962.3	1193628	1193673	1	FALSE	Panda24_TestedPeptides
214402	LLWISLVVLWLFVLV	15	Rv0996	Rv0996	7	22	NC_000962.3	1112404	1112449	1	FALSE	Panda24_TestedPeptides
214403	LLWQSLRRQRQLLKR	15	Rv3808c	glfT2	586	601	NC_000962.3	4270476	4270521	1	FALSE	Panda24_TestedPeptides
214404	LLWVFIWSVLRILKT	15	Rv0019c	fhaB	15	30	NC_000962.3	23647	23692	1	FALSE	Panda24_TestedPeptides
214405	LLYALVLMLSILVSI	15	Rv1635c	Rv1635c	210	225	NC_000962.3	1841567	1841612	1	FALSE	Panda24_TestedPeptides
214407	LLYDIPGRSAVPIEP	15	Rv2753c	dapA	140	155	NC_000962.3	3066659	3066704	1	FALSE	Panda24_TestedPeptides
214408	LLYFQPDATVTMLDA	15	Rv3759c	proX	102	117	NC_000962.3	4205022	4205067	1	FALSE	Panda24_TestedPeptides
214410	LLYLAAAGVGTIGII	15	Rv3116	moeB2	56	71	NC_000962.3	3482943	3482988	1	FALSE	Panda24_TestedPeptides
214413	LLYVVVLHRFLRWRQ	15	Rv0630c	recB	1020	1035	NC_000962.3	721908	721953	1	FALSE	Panda24_TestedPeptides
214414	LLYYRVLGLLTALSL	15	Rv2587c	secD	401	416	NC_000962.3	2914488	2914533	1	FALSE	Panda24_TestedPeptides
214415	LMCSLATHLASPVER	15	Rv0895	Rv0895	346	361	NC_000962.3	998819	998864	1	FALSE	Panda24_TestedPeptides
214416	LMDAAIFKDTLIMSY	15	Rv2185c	TB16.3	54	69	NC_000962.3	2447293	2447338	1	FALSE	Panda24_TestedPeptides
214418	LMEMVLMAAIMSQHF	15	Rv1394c	cyp132	415	430	NC_000962.3	1569679	1569724	1	FALSE	Panda24_TestedPeptides
214419	LMFFAGLFAFYFSAR	15	Rv2193	ctaE	36	51	NC_000962.3	2457008	2457053	1	FALSE	Panda24_TestedPeptides
214421	LMGAGTVDAAEIVVF	15	Rv3163c	Rv3163c	143	158	NC_000962.3	3532439	3532484	1	FALSE	Panda24_TestedPeptides
214422	LMGFDIASFTPIFVM	15	Rv1131	prpC	340	355	NC_000962.3	1257151	1257196	1	FALSE	Panda24_TestedPeptides
214425	LMLAKLRHGLPGAVF	15	Rv2725c	hflX	401	416	NC_000962.3	3037666	3037711	1	FALSE	Panda24_TestedPeptides
214426	LMLHPPSETTPSLPE	15	Rv3847	Rv3847	102	117	NC_000962.3	4321843	4321888	1	FALSE	Panda24_TestedPeptides
214427	LMLIGLIWLMVFQLA	15	Rv0011c	Rv0011c	39	54	NC_000962.3	13833	13878	1	FALSE	Panda24_TestedPeptides
214429	LMLMAGVALFATVML	15	Rv3779	Rv3779	461	476	NC_000962.3	4226367	4226412	1	FALSE	Panda24_TestedPeptides
214430	LMLSTSRIFGVDGLA	15	Rv2970c	lipN	66	81	NC_000962.3	3325460	3325505	1	FALSE	Panda24_TestedPeptides
214432	LMNDLYDTDVGTDSA	15	Rv0471c	Rv0471c	82	97	NC_000962.3	562422	562467	1	FALSE	Panda24_TestedPeptides
214433	LMPRNQYLLIAAMFA	15	Rv0849	Rv0849	240	255	NC_000962.3	946775	946820	1	FALSE	Panda24_TestedPeptides
214434	LMQFVTDLTPPPQLV	15	Rv2161c	Rv2161c	4	19	NC_000962.3	2423080	2423125	1	FALSE	Panda24_TestedPeptides
214435	LMRGELAAAAAQFGE	15	Rv0386	Rv0386	747	762	NC_000962.3	465651	465696	1	FALSE	Panda24_TestedPeptides
214438	LMSGFANFDDEVSGY	15	Rv1548c	PPE21	651	666	NC_000962.3	1751335	1751380	1	FALSE	Panda24_TestedPeptides
214439	LMSPVVNKSTAPATT	15	Rv2082	Rv2082	464	479	NC_000962.3	2340100	2340145	1	FALSE	Panda24_TestedPeptides
214441	LMTSYFELTELHILP	15	Rv2170	Rv2170	119	134	NC_000962.3	2432591	2432636	1	FALSE	Panda24_TestedPeptides
214442	LMVAPELVAAAAADL	15	Rv3345c	PE_PGRS50	4	19	NC_000962.3	3742717	3742762	1	FALSE	Panda24_TestedPeptides
214443	LMVEEAANTAVQQAA	15	Rv1894c	Rv1894c	250	265	NC_000962.3	2141074	2141119	1	FALSE	Panda24_TestedPeptides
214444	LMVSDLFDFSLYVDA	15	Rv1092c	coaA	211	226	NC_000962.3	1219508	1219553	1	FALSE	Panda24_TestedPeptides
214445	LMVYVATVTQLSRIV	15	Rv2118c	Rv2118c	198	213	NC_000962.3	2377673	2377718	1	FALSE	Panda24_TestedPeptides
214446	LMYNSANMTAKSLTD	15	Rv3429	PPE59	31	46	NC_000962.3	3847257	3847302	1	FALSE	Panda24_TestedPeptides
214447	LNALVPLVSFAVLAS	15	Rv2942	mmpL7	817	832	NC_000962.3	3287520	3287565	1	FALSE	Panda24_TestedPeptides
214448	LNAYNIVFAAFLVAA	15	Rv3728	Rv3728	81	96	NC_000962.3	4175115	4175160	1	FALSE	Panda24_TestedPeptides
214449	LNDSLTAFDPDIAAL	15	Rv0070c	glyA2	3	18	NC_000962.3	78842	78887	1	FALSE	Panda24_TestedPeptides
214450	LNEGREITLAMAEMF	15	Rv3050c	Rv3050c	143	158	NC_000962.3	3411483	3411528	1	FALSE	Panda24_TestedPeptides
214451	LNEIHAGIFEDLPQI	15	Rv0754	PE_PGRS11	362	377	NC_000962.3	847244	847289	1	FALSE	Panda24_TestedPeptides
214453	LNFISDLNAVAGITF	15	Rv0152c	PE2	249	264	NC_000962.3	180104	180149	1	FALSE	Panda24_TestedPeptides
214454	LNGFKWFASNCAGEA	15	Rv3797	fadE35	218	233	NC_000962.3	4251738	4251783	1	FALSE	Panda24_TestedPeptides
214455	LNGPFQALFGRPLIG	15	Rv1840c	PE_PGRS34	100	115	NC_000962.3	2089173	2089218	1	FALSE	Panda24_TestedPeptides
214456	LNGPRYWLMNAIEKA	15	Rv2114	Rv2114	64	79	NC_000962.3	2374025	2374070	1	FALSE	Panda24_TestedPeptides
214457	LNHTLGRIEFEDLIG	15	Rv2483c	plsC	79	94	NC_000962.3	2790740	2790785	1	FALSE	Panda24_TestedPeptides
214458	LNIASIAGFQPIPYM	15	Rv1544	Rv1544	139	154	NC_000962.3	1746510	1746555	1	FALSE	Panda24_TestedPeptides
214459	LNILSDLNAFMGIRW	15	Rv0159c	PE3	290	305	NC_000962.3	187924	187969	1	FALSE	Panda24_TestedPeptides
214460	LNKVEELVAVIADGE	15	Rv2948c	fadD22	645	660	NC_000962.3	3297974	3298019	1	FALSE	Panda24_TestedPeptides
214464	LNLLRTRFETDKDKW	15	Rv3248c	sahH	190	205	NC_000962.3	3629032	3629077	1	FALSE	Panda24_TestedPeptides
214465	LNLNLLAQSESLFAL	15	Rv3401	Rv3401	18	33	NC_000962.3	3818095	3818140	1	FALSE	Panda24_TestedPeptides
214466	LNLPTPEEAAAAEAE	15	Rv3867	espH	150	165	NC_000962.3	4343219	4343264	1	FALSE	Panda24_TestedPeptides
214467	LNLSNAAAVAVYEAW	15	Rv3366	spoU	130	145	NC_000962.3	3778126	3778171	1	FALSE	Panda24_TestedPeptides
214469	LNLTSARLIVGRPVS	15	Rv0283	eccB3	126	141	NC_000962.3	344399	344444	1	FALSE	Panda24_TestedPeptides
214470	LNMVLIAAWGHPLPN	15	Rv2516c	Rv2516c	231	246	NC_000962.3	2832775	2832820	1	FALSE	Panda24_TestedPeptides
214471	LNPFGDEALALLAAE	15	Rv1025	Rv1025	127	142	NC_000962.3	1146941	1146986	1	FALSE	Panda24_TestedPeptides
214472	LNPLALLASQGVPLA	15	Rv2052c	Rv2052c	400	415	NC_000962.3	2311272	2311317	1	FALSE	Panda24_TestedPeptides
214473	LNQIVVAGAIVRGCT	15	Rv1160	mutT2	1	16	NC_000962.3	1286597	1286642	1	FALSE	Panda24_TestedPeptides
214475	LNRRQFLALAAAAAG	15	Rv2833c	ugpB	3	18	NC_000962.3	3140430	3140475	1	FALSE	Panda24_TestedPeptides
214476	LNRRRPLLHLLTFLC	15	Rv3821	Rv3821	25	40	NC_000962.3	4286047	4286092	1	FALSE	Panda24_TestedPeptides
214477	LNSIGGFRNAMTFVL	15	Rv0976c	Rv0976c	292	307	NC_000962.3	1089254	1089299	1	FALSE	Panda24_TestedPeptides
214478	LNTLSEFKVQRLDRQ	15	Rv0888	Rv0888	303	318	NC_000962.3	988141	988186	1	FALSE	Panda24_TestedPeptides
214479	LNTMFDEDHDELVLV	15	Rv3609c	folE	66	81	NC_000962.3	4050342	4050387	1	FALSE	Panda24_TestedPeptides
214480	LNTSYYRLMLKLNGG	15	Rv0050	ponA1	398	413	NC_000962.3	54856	54901	1	FALSE	Panda24_TestedPeptides
214481	LNTVGFVVVAMFALT	15	Rv2856	nicT	332	347	NC_000962.3	3167679	3167724	1	FALSE	Panda24_TestedPeptides
214482	LNVIFLVIAAALVVR	15	Rv2963	Rv2963	358	373	NC_000962.3	3316309	3316354	1	FALSE	Panda24_TestedPeptides
214483	LNWLFVAVVLAFLAS	15	Rv0064	Rv0064	171	186	NC_000962.3	69132	69177	1	FALSE	Panda24_TestedPeptides
214484	LPADALVGAEDAAIA	15	Rv0972c	fadE12	220	235	NC_000962.3	1083045	1083090	1	FALSE	Panda24_TestedPeptides
214487	LPAPWPGDAGAAAEG	15	Rv0393	Rv0393	37	52	NC_000962.3	472891	472936	1	FALSE	Panda24_TestedPeptides
214491	LPAYRNIAAPVLVIG	15	Rv0554	bpoC	192	207	NC_000962.3	646042	646087	1	FALSE	Panda24_TestedPeptides
214492	LPCFIDANNGRMLQA	15	Rv2956	Rv2956	219	234	NC_000962.3	3309324	3309369	1	FALSE	Panda24_TestedPeptides
214494	LPDDIARAQLEEFII	15	Rv0046c	ino1	351	366	NC_000962.3	50026	50071	1	FALSE	Panda24_TestedPeptides
214495	LPDERGYFLDRSYRM	15	Rv1251c	Rv1251c	929	944	NC_000962.3	1396408	1396453	1	FALSE	Panda24_TestedPeptides
214496	LPDFFYVSARLQRKH	15	Rv0726c	Rv0726c	301	316	NC_000962.3	818692	818737	1	FALSE	Panda24_TestedPeptides
214497	LPDFWRLLQVRVASQ	15	Rv0037c	Rv0037c	28	43	NC_000962.3	41073	41118	1	FALSE	Panda24_TestedPeptides
214498	LPDGAAVRYDKLLLA	15	Rv1869c	Rv1869c	94	109	NC_000962.3	2120368	2120413	1	FALSE	Panda24_TestedPeptides
214499	LPDGRYVFTTRVIIS	15	Rv0739	Rv0739	239	254	NC_000962.3	831571	831616	1	FALSE	Panda24_TestedPeptides
214500	LPDWLSADVAILGEP	15	Rv1202	dapE	140	155	NC_000962.3	1345679	1345724	1	FALSE	Panda24_TestedPeptides
214502	LPEFVCLRMLSQSPG	15	Rv2887	Rv2887	34	49	NC_000962.3	3196532	3196577	1	FALSE	Panda24_TestedPeptides
214503	LPEHIVIVGSGFIAA	15	Rv2855	mtr	170	185	NC_000962.3	3165714	3165759	1	FALSE	Panda24_TestedPeptides
214504	LPFASVTDWFLAAVI	15	Rv2687c	Rv2687c	141	156	NC_000962.3	3004280	3004325	1	FALSE	Panda24_TestedPeptides
214506	LPFFSFMTYLIAVPT	15	Rv3043c	ctaD	322	337	NC_000962.3	3403910	3403955	1	FALSE	Panda24_TestedPeptides
214509	LPFVILIGLIVSRQW	15	Rv0585c	Rv0585c	81	96	NC_000962.3	683984	684029	1	TRUE	Panda24_TestedPeptides
214510	LPGERKLKINTILSV	15	Rv0487	Rv0487	39	54	NC_000962.3	576903	576948	1	FALSE	Panda24_TestedPeptides
214512	LPGGESAAVVMVEAV	15	Rv2906c	trmD	137	152	NC_000962.3	3215901	3215946	1	FALSE	Panda24_TestedPeptides
214513	LPGIRMIASTYLGVV	15	Rv1593c	Rv1593c	91	106	NC_000962.3	1794389	1794434	1	FALSE	Panda24_TestedPeptides
214514	LPGKAIVMQMLVRYV	15	Rv3519	Rv3519	50	65	NC_000962.3	3955699	3955744	1	FALSE	Panda24_TestedPeptides
214515	LPGLAEFGFDVDTYD	15	Rv1812c	Rv1812c	114	129	NC_000962.3	2054972	2055017	1	FALSE	Panda24_TestedPeptides
214516	LPGPLVATVFDLVFQ	15	Rv3497c	mce4C	315	330	NC_000962.3	3915966	3916011	1	FALSE	Panda24_TestedPeptides
214517	LPGVAMMVVLISRGG	15	Rv2484c	Rv2484c	415	430	NC_000962.3	2791204	2791249	1	FALSE	Panda24_TestedPeptides
214518	LPGYTFYASQIEPRV	15	Rv2513	Rv2513	76	91	NC_000962.3	2830388	2830433	1	FALSE	Panda24_TestedPeptides
214520	LPILLVFIALQRQMI	15	Rv2834c	ugpE	250	265	NC_000962.3	3140519	3140564	1	FALSE	Panda24_TestedPeptides
214521	LPIPPIIHYGAIAYA	15	Rv1813c	Rv1813c	49	64	NC_000962.3	2055920	2055965	1	FALSE	Panda24_TestedPeptides
214522	LPIWVPALVTVALIL	15	Rv1704c	cycA	130	145	NC_000962.3	1931021	1931066	1	FALSE	Panda24_TestedPeptides
214527	LPKLIDGQDHSADFI	15	Rv0349	Rv0349	83	98	NC_000962.3	419197	419242	1	FALSE	Panda24_TestedPeptides
214532	LPLAVDLVADVVLNG	15	Rv2782c	pepR	107	122	NC_000962.3	3089995	3090040	1	FALSE	Panda24_TestedPeptides
214533	LPLAVLAEAAAEVQA	15	Rv2714	Rv2714	240	255	NC_000962.3	3027784	3027829	1	FALSE	Panda24_TestedPeptides
214534	LPLGPAPGPAPPPAA	15	Rv0171	mce1C	466	481	NC_000962.3	202329	202374	1	FALSE	Panda24_TestedPeptides
214537	LPLIPIFMVLIGLAT	15	Rv1621c	cydD	148	163	NC_000962.3	1822784	1822829	1	FALSE	Panda24_TestedPeptides
214538	LPLKVIRAQLDAQPD	15	Rv1828	Rv1828	73	88	NC_000962.3	2073299	2073344	1	FALSE	Panda24_TestedPeptides
214539	LPLLWRRLTTAGVKY	15	Rv1523	Rv1523	9	24	NC_000962.3	1717679	1717724	1	FALSE	Panda24_TestedPeptides
214540	LPLPAKIVMQVLDPI	15	Rv1428c	Rv1428c	220	235	NC_000962.3	1604054	1604099	1	FALSE	Panda24_TestedPeptides
214541	LPLQVPQQLSLPADL	15	Rv1158c	Rv1158c	175	190	NC_000962.3	1284292	1284337	1	FALSE	Panda24_TestedPeptides
214542	LPLRGKIINVEKARI	15	Rv0005	gyrB	478	493	NC_000962.3	6673	6718	1	FALSE	Panda24_TestedPeptides
214543	LPLRRLLGLVAAGLD	15	Rv0290	eccD3	437	452	NC_000962.3	354393	354438	1	TRUE	Panda24_TestedPeptides
214544	LPLRYLESVITQLSQ	15	Rv3243c	Rv3243c	250	265	NC_000962.3	3622296	3622341	1	FALSE	Panda24_TestedPeptides
214546	LPLSVVLIDAGERMA	15	Rv2745c	clgR	61	76	NC_000962.3	3058303	3058348	1	FALSE	Panda24_TestedPeptides
214547	LPLTSAFFAAMARMR	15	Rv2854	Rv2854	176	191	NC_000962.3	3164679	3164724	1	FALSE	Panda24_TestedPeptides
214548	LPLVHCGGAATREQE	15	Rv2601A	vapB41	54	69	NC_000962.3	2930231	2930276	1	FALSE	Panda24_TestedPeptides
214550	LPLVVRRRIWFLAKS	15	Rv2182c	Rv2182c	49	64	NC_000962.3	2445137	2445182	1	FALSE	Panda24_TestedPeptides
214551	LPLWVLLLSVPLATV	15	Rv1217c	Rv1217c	40	55	NC_000962.3	1361636	1361681	1	FALSE	Panda24_TestedPeptides
214552	LPLYRQQRTLLMSTK	15	Rv2585c	Rv2585c	518	533	NC_000962.3	2911078	2911123	1	FALSE	Panda24_TestedPeptides
214553	LPMDADMVMDVRFLP	15	Rv1421	Rv1421	190	205	NC_000962.3	1596548	1596593	1	FALSE	Panda24_TestedPeptides
214555	LPMFHVAALTTVIFS	15	Rv3089	fadD13	203	218	NC_000962.3	3456369	3456414	1	FALSE	Panda24_TestedPeptides
214556	LPMSFTFARFLKFIV	15	Rv3392c	cmaA1	181	196	NC_000962.3	3807849	3807894	1	FALSE	Panda24_TestedPeptides
214557	LPNGLQLRQQRVPLG	15	Rv2427c	proA	111	126	NC_000962.3	2725099	2725144	1	FALSE	Panda24_TestedPeptides
214558	LPNKSLIVVLPVNVR	15	Rv3480c	Rv3480c	315	330	NC_000962.3	3899412	3899457	1	FALSE	Panda24_TestedPeptides
214559	LPNSVIRNWPAWLGV	15	Rv2673	aftC	347	362	NC_000962.3	2990331	2990376	1	FALSE	Panda24_TestedPeptides
214560	LPPAASEAEALAELR	15	Rv1832	gcvB	58	73	NC_000962.3	2076050	2076095	1	FALSE	Panda24_TestedPeptides
214561	LPPAPAPLSDEEVAA	15	Rv2670c	Rv2670c	241	256	NC_000962.3	2986072	2986117	1	FALSE	Panda24_TestedPeptides
214562	LPPEATDQWQDRALC	15	Rv3260c	whiB2	12	27	NC_000962.3	3640060	3640105	1	FALSE	Panda24_TestedPeptides
214563	LPPEFRAAVVLCDIE	15	Rv1221	sigE	192	207	NC_000962.3	1364988	1365033	1	FALSE	Panda24_TestedPeptides
214564	LPPFAYFMDWPNAFQ	15	Rv1536	ileS	302	317	NC_000962.3	1737424	1737469	1	FALSE	Panda24_TestedPeptides
214567	LPPNIDIDHAILRGE	15	Rv0891c	Rv0891c	9	24	NC_000962.3	993383	993428	1	FALSE	Panda24_TestedPeptides
214568	LPPTDALEHFIDLVA	15	Rv2566	Rv2566	640	655	NC_000962.3	2888292	2888337	1	FALSE	Panda24_TestedPeptides
214569	LPQLPYLPLQVPQQL	15	Rv1158c	Rv1158c	169	184	NC_000962.3	1284310	1284355	1	FALSE	Panda24_TestedPeptides
214570	LPQLYDYPDDGTWLR	15	Rv2671	ribD	27	42	NC_000962.3	2986919	2986964	1	FALSE	Panda24_TestedPeptides
214572	LPQREYELAGRLMAA	15	Rv2618	Rv2618	80	95	NC_000962.3	2946673	2946718	1	FALSE	Panda24_TestedPeptides
214574	LPQVERWFFALNRDA	15	Rv3182	Rv3182	5	20	NC_000962.3	3550388	3550433	1	FALSE	Panda24_TestedPeptides
214575	LPRALYAIVPGPGSV	15	Rv1731	gabD2	201	216	NC_000962.3	1958279	1958324	1	FALSE	Panda24_TestedPeptides
214577	LPRIRDFRGLSPKQF	15	Rv0716	rplE	114	129	NC_000962.3	812400	812445	1	FALSE	Panda24_TestedPeptides
214578	LPRLIRPVATVLGPL	15	Rv0439c	Rv0439c	225	240	NC_000962.3	527594	527639	1	FALSE	Panda24_TestedPeptides
214579	LPRLRQYLADHADYK	15	Rv2267c	Rv2267c	330	345	NC_000962.3	2541775	2541820	1	FALSE	Panda24_TestedPeptides
214580	LPRTPIAEVFAELVD	15	Rv0812	Rv0812	267	282	NC_000962.3	907223	907268	1	FALSE	Panda24_TestedPeptides
214582	LPRVRAFVDAIEASH	15	Rv0023	Rv0023	234	249	NC_000962.3	28296	28341	1	FALSE	Panda24_TestedPeptides
214583	LPRVSIFLSILDAHV	15	Rv0437c	psd	103	118	NC_000962.3	525728	525773	1	FALSE	Panda24_TestedPeptides
214584	LPRVWLALPLGLLAL	15	Rv0969	ctpV	137	152	NC_000962.3	1079153	1079198	1	FALSE	Panda24_TestedPeptides
214585	LPRWFEFVFNTPSHH	15	Rv1814	erg3	184	199	NC_000962.3	2057072	2057117	1	FALSE	Panda24_TestedPeptides
214586	LPRWRAMAAHALCKR	15	Rv1376	Rv1376	391	406	NC_000962.3	1550320	1550365	1	FALSE	Panda24_TestedPeptides
214589	LPSGYASMISLTYFP	15	Rv3252c	alkB	361	376	NC_000962.3	3630860	3630905	1	FALSE	Panda24_TestedPeptides
214591	LPSNPAAYNAASEEV	15	Rv3056	dinP	79	94	NC_000962.3	3416941	3416986	1	FALSE	Panda24_TestedPeptides
214593	LPSQRQVIELLGADF	15	Rv2842c	Rv2842c	4	19	NC_000962.3	3149919	3149964	1	FALSE	Panda24_TestedPeptides
214597	LPTFRMFGMTKFYKH	15	Rv1936	Rv1936	268	283	NC_000962.3	2188187	2188232	1	FALSE	Panda24_TestedPeptides
214598	LPTFVRIAVGIIAEA	15	Rv3694c	Rv3694c	283	298	NC_000962.3	4136220	4136265	1	FALSE	Panda24_TestedPeptides
214600	LPTSPEEIATAVEQA	15	Rv1718	Rv1718	21	36	NC_000962.3	1944871	1944916	1	FALSE	Panda24_TestedPeptides
214601	LPTVRPIVAAVAERG	15	Rv1599	hisD	31	46	NC_000962.3	1799675	1799720	1	TRUE	Panda24_TestedPeptides
214602	LPVAEAIAYLLEILP	15	Rv0410c	pknG	247	262	NC_000962.3	496528	496573	1	FALSE	Panda24_TestedPeptides
214603	LPVDAGIRAQLLERF	15	Rv0343	iniC	295	310	NC_000962.3	413641	413686	1	FALSE	Panda24_TestedPeptides
214604	LPVDALATLAEVATR	15	Rv3813c	Rv3813c	87	102	NC_000962.3	4278909	4278954	1	FALSE	Panda24_TestedPeptides
214605	LPVFFVSFMFLFVAT	15	Rv0267	narU	346	361	NC_000962.3	322368	322413	1	FALSE	Panda24_TestedPeptides
214606	LPVLGVWVIFSPWVL	15	Rv0188	Rv0188	90	105	NC_000962.3	219755	219800	1	FALSE	Panda24_TestedPeptides
214607	LPVRIGVQLQPQHAP	15	Rv0044c	Rv0044c	8	23	NC_000962.3	48958	49003	1	FALSE	Panda24_TestedPeptides
214608	LPVRNYIRIPALAAG	15	Rv0219	Rv0219	94	109	NC_000962.3	262535	262580	1	FALSE	Panda24_TestedPeptides
214609	LPVRYTFDNRYFSDT	15	Rv3809c	glf	180	195	NC_000962.3	4272890	4272935	1	FALSE	Panda24_TestedPeptides
214610	LPVTFATFGLAYLAI	15	Rv3156	nuoL	377	392	NC_000962.3	3523364	3523409	1	FALSE	Panda24_TestedPeptides
214611	LPVTLADAAVLFEDS	15	Rv2860c	glnA4	400	415	NC_000962.3	3171755	3171800	1	FALSE	Panda24_TestedPeptides
214612	LPVTVVILNNGGVYR	15	Rv0118c	oxcA	470	485	NC_000962.3	142421	142466	1	FALSE	Panda24_TestedPeptides
214614	LPVVLEFAATVDPEA	15	Rv1163	narJ	108	123	NC_000962.3	1293121	1293166	1	FALSE	Panda24_TestedPeptides
214614	LPVVLEFAATVDPEA	15	Rv1736c	narX	362	377	NC_000962.3	1963055	1963100	1	FALSE	Panda24_TestedPeptides
214615	LPVVRYDNIDGQDVN	15	Rv3484	cpsA	329	344	NC_000962.3	3904064	3904109	1	FALSE	Panda24_TestedPeptides
214616	LPVVSWGLISLAFLS	15	Rv2767c	Rv2767c	77	92	NC_000962.3	3076444	3076489	1	FALSE	Panda24_TestedPeptides
214617	LPVVTFVVASSAAGL	15	Rv2693c	Rv2693c	25	40	NC_000962.3	3011248	3011293	1	FALSE	Panda24_TestedPeptides
214618	LPVVTVKSLDDAIRF	15	Rv0147	Rv0147	388	403	NC_000962.3	174401	174446	1	FALSE	Panda24_TestedPeptides
214619	LPWFNLGNAAVSLGL	15	Rv1679	fadE16	225	240	NC_000962.3	1903973	1904018	1	FALSE	Panda24_TestedPeptides
214620	LPWRVDKTDYVLHLI	15	Rv2404c	lepA	108	123	NC_000962.3	2702879	2702924	1	FALSE	Panda24_TestedPeptides
214621	LPWSLHITTNDAAVM	15	Rv0451c	mmpS4	83	98	NC_000962.3	541616	541661	1	FALSE	Panda24_TestedPeptides
214623	LPYEDADAALVLEES	15	Rv3303c	lpdA	217	232	NC_000962.3	3690242	3690287	1	FALSE	Panda24_TestedPeptides
214626	LPYSNDLSRFPAYLQ	15	Rv0946c	pgi	337	352	NC_000962.3	1055629	1055674	1	FALSE	Panda24_TestedPeptides
214627	LQAIGLMQAVQGARR	15	Rv0203	Rv0203	121	136	NC_000962.3	241876	241921	1	FALSE	Panda24_TestedPeptides
214628	LQALRADLAAAQQAL	15	Rv2229c	Rv2229c	137	152	NC_000962.3	2503016	2503061	1	FALSE	Panda24_TestedPeptides
214629	LQARVLGYVFNPLSI	15	Rv0448c	Rv0448c	73	88	NC_000962.3	536905	536950	1	FALSE	Panda24_TestedPeptides
214630	LQATALLFALLIDAR	15	Rv2729c	Rv2729c	81	96	NC_000962.3	3042187	3042232	1	FALSE	Panda24_TestedPeptides
214631	LQAYRPATPNPIHSD	15	Rv2209	Rv2209	424	439	NC_000962.3	2474671	2474716	1	FALSE	Panda24_TestedPeptides
214632	LQDLSDEVQAEQESV	15	Rv1477	ripA	59	74	NC_000962.3	1667166	1667211	1	FALSE	Panda24_TestedPeptides
214633	LQDSEAVVLFAETDS	15	Rv2187	fadD15	112	127	NC_000962.3	2448495	2448540	1	FALSE	Panda24_TestedPeptides
214634	LQDSFAAVDFFEHRN	15	Rv3362c	Rv3362c	114	129	NC_000962.3	3773768	3773813	1	FALSE	Panda24_TestedPeptides
214635	LQGHEIHLAIDNLSN	15	Rv3190c	Rv3190c	125	140	NC_000962.3	3556267	3556312	1	FALSE	Panda24_TestedPeptides
214637	LQGLRLVFERNLEVQ	15	Rv3600c	Rv3600c	249	264	NC_000962.3	4043067	4043112	1	FALSE	Panda24_TestedPeptides
214638	LQHGMEKAREVILRL	15	Rv2925c	rnc	130	145	NC_000962.3	3240116	3240161	1	FALSE	Panda24_TestedPeptides
214640	LQHTLDQALTLLDSL	15	Rv0339c	Rv0339c	603	618	NC_000962.3	406594	406639	1	FALSE	Panda24_TestedPeptides
214641	LQIALTKVAAEEHVD	15	Rv3042c	serB2	151	166	NC_000962.3	3402664	3402709	1	FALSE	Panda24_TestedPeptides
214642	LQIDDDVLEDARSIA	15	Rv2530A	vapB39	4	19	NC_000962.3	2854850	2854895	1	FALSE	Panda24_TestedPeptides
214644	LQIMAPALADDRLYR	15	Rv3011c	gatA	463	478	NC_000962.3	3370000	3370045	1	FALSE	Panda24_TestedPeptides
214645	LQKYSTDLTARAREG	15	Rv0384c	clpB	160	175	NC_000962.3	461477	461522	1	FALSE	Panda24_TestedPeptides
214648	LQLRVVALTLGLSLA	15	Rv3245c	mtrB	37	52	NC_000962.3	3626457	3626502	1	FALSE	Panda24_TestedPeptides
214649	LQNAFKLDDPELVRR	15	Rv0385	Rv0385	11	26	NC_000962.3	462167	462212	1	FALSE	Panda24_TestedPeptides
214650	LQPIVVRSLAGSQTG	15	Rv3917c	parB	96	111	NC_000962.3	4406158	4406203	1	FALSE	Panda24_TestedPeptides
214651	LQQAIPQQSRTSIVH	15	Rv3761c	fadE36	195	210	NC_000962.3	4206287	4206332	1	FALSE	Panda24_TestedPeptides
214652	LQQQILNAINEPTQA	15	Rv0279c	PE_PGRS4	473	488	NC_000962.3	337609	337654	1	FALSE	Panda24_TestedPeptides
214653	LQQRPGFVAEAPRPK	15	Rv2804c	Rv2804c	18	33	NC_000962.3	3112995	3113040	1	FALSE	Panda24_TestedPeptides
214654	LQRFAIEPLAPVRDA	15	Rv2010	vapC15	59	74	NC_000962.3	2258449	2258494	1	FALSE	Panda24_TestedPeptides
214656	LQRVLRALPAAGVRV	15	Rv3031	Rv3031	358	373	NC_000962.3	3390995	3391040	1	FALSE	Panda24_TestedPeptides
214658	LQSTAVIDRFDEVLR	15	Rv2409c	Rv2409c	97	112	NC_000962.3	2706997	2707042	1	FALSE	Panda24_TestedPeptides
214659	LQSTEVHALVAADEE	15	Rv0790c	Rv0790c	211	226	NC_000962.3	884122	884167	1	FALSE	Panda24_TestedPeptides
214661	LQSWLDERLAAMAGT	15	Rv2554c	Rv2554c	149	164	NC_000962.3	2873278	2873323	1	FALSE	Panda24_TestedPeptides
214662	LQVGDFVKIDFGALV	15	Rv2535c	pepQ	211	226	NC_000962.3	2859740	2859785	1	FALSE	Panda24_TestedPeptides
214663	LQVYSQLKRLLTGRR	15	Rv2006	otsB1	266	281	NC_000962.3	2252799	2252844	1	FALSE	Panda24_TestedPeptides
214664	LRAANALDFDDLIGE	15	Rv0949	uvrD1	198	213	NC_000962.3	1058853	1058898	1	FALSE	Panda24_TestedPeptides
214665	LRAAPVINRLTNRPI	15	Rv2843	Rv2843	1	16	NC_000962.3	3150173	3150218	1	FALSE	Panda24_TestedPeptides
214666	LRAAVDILEDIDDIH	15	Rv2368c	phoH1	291	306	NC_000962.3	2649056	2649101	1	FALSE	Panda24_TestedPeptides
214669	LRAFRRGAAALAAMI	15	Rv0650	Rv0650	219	234	NC_000962.3	747693	747738	1	FALSE	Panda24_TestedPeptides
214670	LRAIVADFVATQEPI	15	Rv2374c	hrcA	11	26	NC_000962.3	2655015	2655060	1	FALSE	Panda24_TestedPeptides
214671	LRALAEDLADHHVVL	15	Rv0938	ligD	512	527	NC_000962.3	1047671	1047716	1	FALSE	Panda24_TestedPeptides
214672	LRALIAPALVVGGIG	15	Rv1510	Rv1510	309	324	NC_000962.3	1702221	1702266	1	FALSE	Panda24_TestedPeptides
214673	LRAMGLGESAEEAIV	15	Rv2232	ptkA	129	144	NC_000962.3	2506664	2506709	1	FALSE	Panda24_TestedPeptides
214674	LRAMLLERLPRYLVP	15	Rv2379c	mbtF	912	927	NC_000962.3	2659304	2659349	1	FALSE	Panda24_TestedPeptides
214676	LRAYQILRAPSDIFD	15	Rv2527	vapC17	55	70	NC_000962.3	2851479	2851524	1	FALSE	Panda24_TestedPeptides
214678	LRCNGELAAVSKDEV	15	Rv0579	Rv0579	188	203	NC_000962.3	676801	676846	1	FALSE	Panda24_TestedPeptides
214679	LRDFAIHRITLVVSA	15	Rv0862c	Rv0862c	738	753	NC_000962.3	960353	960398	1	FALSE	Panda24_TestedPeptides
214681	LRDHAGWPLYPIRPD	15	Rv3719	Rv3719	373	388	NC_000962.3	4163424	4163469	1	FALSE	Panda24_TestedPeptides
214682	LRDLFATIFFLGIGL	15	Rv3236c	Rv3236c	265	280	NC_000962.3	3612276	3612321	1	FALSE	Panda24_TestedPeptides
214683	LRDVAVDVAAAALVV	15	Rv1570	bioD	123	138	NC_000962.3	1778227	1778272	1	FALSE	Panda24_TestedPeptides
214684	LREFLVSNLVLVLTP	15	Rv0224c	Rv0224c	239	254	NC_000962.3	267865	267910	1	FALSE	Panda24_TestedPeptides
214685	LRELIIERLPEIPQL	15	Rv1425	Rv1425	41	56	NC_000962.3	1599780	1599825	1	FALSE	Panda24_TestedPeptides
214686	LRELLLEVQDRIEQI	15	Rv2027c	dosT	24	39	NC_000962.3	2274391	2274436	1	FALSE	Panda24_TestedPeptides
214687	LREVNAEQFADRKPR	15	Rv1859	modC	122	137	NC_000962.3	2106939	2106984	1	FALSE	Panda24_TestedPeptides
214688	LRFASVYRSFSSADD	15	Rv2718c	nrdR	121	136	NC_000962.3	3030469	3030514	1	FALSE	Panda24_TestedPeptides
214689	LRFHRFPAVGDTLYT	15	Rv0216	Rv0216	96	111	NC_000962.3	259200	259245	1	FALSE	Panda24_TestedPeptides
214690	LRFILTAQRDHYLPL	15	Rv1828	Rv1828	61	76	NC_000962.3	2073263	2073308	1	FALSE	Panda24_TestedPeptides
214692	LRFREWFLPAMHRKY	15	Rv0327c	cyp135A1	24	39	NC_000962.3	393928	393973	1	FALSE	Panda24_TestedPeptides
214693	LRFVWNLRVLRTLGM	15	Rv1258c	Rv1258c	215	230	NC_000962.3	1406650	1406695	1	FALSE	Panda24_TestedPeptides
214694	LRGAGFAPAAEDSTG	15	Rv0862c	Rv0862c	617	632	NC_000962.3	960716	960761	1	FALSE	Panda24_TestedPeptides
214695	LRGEAGTTQAAESLD	15	Rv2942	mmpL7	163	178	NC_000962.3	3285558	3285603	1	FALSE	Panda24_TestedPeptides
214697	LRGRLARSQNALGRG	15	Rv2921c	ftsY	125	140	NC_000962.3	3233719	3233764	1	FALSE	Panda24_TestedPeptides
214698	LRGSEELKKQVLPAL	15	Rv3274c	fadE25	108	123	NC_000962.3	3657720	3657765	1	FALSE	Panda24_TestedPeptides
214699	LRGTVVLTSAIGIAL	15	Rv2197c	Rv2197c	147	162	NC_000962.3	2461662	2461707	1	FALSE	Panda24_TestedPeptides
214701	LRHDVKARIEEFNAL	15	Rv0777	purB	73	88	NC_000962.3	870226	870271	1	FALSE	Panda24_TestedPeptides
214702	LRHFTLETTTAAGER	15	Rv0136	cyp138	405	420	NC_000962.3	164580	164625	1	FALSE	Panda24_TestedPeptides
214703	LRHGQILFTFLHLAA	15	Rv2780	ald	84	99	NC_000962.3	3087071	3087116	1	FALSE	Panda24_TestedPeptides
214704	LRHLGRIPATIRYTT	15	Rv0221	Rv0221	185	200	NC_000962.3	264621	264666	1	FALSE	Panda24_TestedPeptides
214705	LRHSFATHLLEGGAD	15	Rv1701	Rv1701	257	272	NC_000962.3	1926972	1927017	1	FALSE	Panda24_TestedPeptides
214706	LRIALSTRVPTPLPV	15	Rv1263	amiB2	251	266	NC_000962.3	1411183	1411228	1	FALSE	Panda24_TestedPeptides
214707	LRIAVAALRAGSADT	15	Rv2109c	prcA	180	195	NC_000962.3	2369144	2369189	1	FALSE	Panda24_TestedPeptides
214708	LRIEQLEQMVLEQFG	15	Rv2922c	smc	919	934	NC_000962.3	3235004	3235049	1	FALSE	Panda24_TestedPeptides
214710	LRILLSNPAVWEKTA	15	Rv2350c	plcB	323	338	NC_000962.3	2629305	2629350	1	FALSE	Panda24_TestedPeptides
214710	LRILLSNPAVWEKTA	15	Rv2351c	plcA	320	335	NC_000962.3	2631070	2631115	1	FALSE	Panda24_TestedPeptides
214711	LRIQHLLDSIVDEFA	15	Rv2115c	mpa	541	556	NC_000962.3	2374622	2374667	1	FALSE	Panda24_TestedPeptides
214712	LRIRRTSPAPAKPAP	15	Rv0822c	Rv0822c	147	162	NC_000962.3	915825	915870	1	FALSE	Panda24_TestedPeptides
214714	LRISLSVSARLAGIP	15	Rv2962c	Rv2962c	141	156	NC_000962.3	3314654	3314699	1	FALSE	Panda24_TestedPeptides
214715	LRIVMLLIAAVLAAR	15	Rv3104c	Rv3104c	32	47	NC_000962.3	3472637	3472682	1	FALSE	Panda24_TestedPeptides
214716	LRKDPAYSHVSDELF	15	Rv2276	cyp121	208	223	NC_000962.3	2548372	2548417	1	FALSE	Panda24_TestedPeptides
214717	LRKDSRLPRWRAMAA	15	Rv1376	Rv1376	385	400	NC_000962.3	1550302	1550347	1	FALSE	Panda24_TestedPeptides
214720	LRKMVVKAPLRAATV	15	Rv0968	Rv0968	26	41	NC_000962.3	1078468	1078513	1	FALSE	Panda24_TestedPeptides
214722	LRKTKNNYEFLVQVS	15	Rv1297	rho	577	592	NC_000962.3	1454934	1454979	1	FALSE	Panda24_TestedPeptides
214723	LRLADTADVVLEAFR	15	Rv3272	Rv3272	89	104	NC_000962.3	3653714	3653759	1	FALSE	Panda24_TestedPeptides
214724	LRLAIAKGIDRYTIA	15	Rv1280c	oppA	356	371	NC_000962.3	1432327	1432372	1	FALSE	Panda24_TestedPeptides
214725	LRLAITRRRSTLAGT	15	Rv2884	Rv2884	125	140	NC_000962.3	3193767	3193812	1	FALSE	Panda24_TestedPeptides
214726	LRLAQVNLSRRRCRT	15	Rv3181c	Rv3181c	33	48	NC_000962.3	3549999	3550044	1	FALSE	Panda24_TestedPeptides
214727	LRLARSALIEQQLTL	15	Rv3740c	Rv3740c	198	213	NC_000962.3	4191540	4191585	1	FALSE	Panda24_TestedPeptides
214729	LRLDQLIRYYVDHQL	15	Rv0006	gyrA	355	370	NC_000962.3	8366	8411	1	FALSE	Panda24_TestedPeptides
214730	LRLERGPLSTEEATT	15	Rv3907c	pcnA	453	468	NC_000962.3	4391669	4391714	1	FALSE	Panda24_TestedPeptides
214731	LRLETLAAHWGVPQQ	15	Rv3711c	dnaQ	140	155	NC_000962.3	4156264	4156309	1	FALSE	Panda24_TestedPeptides
214733	LRLFLQSNNYLAVVF	15	Rv1451	ctaB	278	293	NC_000962.3	1635862	1635907	1	FALSE	Panda24_TestedPeptides
214735	LRLIIAQSGFYSAAL	15	Rv0246	Rv0246	18	33	NC_000962.3	296862	296907	1	FALSE	Panda24_TestedPeptides
214736	LRLIYLADGQLLDYS	15	Rv2119	Rv2119	198	213	NC_000962.3	2378979	2379024	1	FALSE	Panda24_TestedPeptides
214737	LRLKGRLLFMPGVMV	15	Rv2690c	Rv2690c	617	632	NC_000962.3	3007313	3007358	1	FALSE	Panda24_TestedPeptides
214738	LRLLAADMVFDLPVI	15	Rv0502	Rv0502	174	189	NC_000962.3	593312	593357	1	FALSE	Panda24_TestedPeptides
214739	LRLLADFRYEQRDPA	15	Rv0224c	Rv0224c	16	31	NC_000962.3	268534	268579	1	FALSE	Panda24_TestedPeptides
214740	LRLLESYRDSFYLLV	15	Rv0794c	Rv0794c	484	499	NC_000962.3	887139	887184	1	FALSE	Panda24_TestedPeptides
214741	LRLLVVSALATLSGL	15	Rv3449	mycP4	6	21	NC_000962.3	3869769	3869814	1	FALSE	Panda24_TestedPeptides
214742	LRLMDRDPDDFDHVT	15	Rv3464	rmlB	253	268	NC_000962.3	3882595	3882640	1	FALSE	Panda24_TestedPeptides
214743	LRLMTRMVQTGSSLS	15	Rv3441c	mrsA	348	363	NC_000962.3	3860281	3860326	1	FALSE	Panda24_TestedPeptides
214744	LRLQLDELLGGNDTA	15	Rv3586	Rv3586	216	231	NC_000962.3	4028538	4028583	1	FALSE	Panda24_TestedPeptides
214745	LRLRKFGRYPLGCGT	15	Rv0092	ctpA	734	749	NC_000962.3	102784	102829	1	FALSE	Panda24_TestedPeptides
214747	LRLRLSPDLTNLIER	15	Rv1665	pks11	236	251	NC_000962.3	1891933	1891978	1	FALSE	Panda24_TestedPeptides
214748	LRLSAIAAALADAEH	15	Rv0973c	accA2	461	476	NC_000962.3	1084322	1084367	1	FALSE	Panda24_TestedPeptides
214749	LRLSALRGLFSAVIE	15	Rv2996c	serA1	363	378	NC_000962.3	3353935	3353980	1	FALSE	Panda24_TestedPeptides
214750	LRLSYMALFSVPVVA	15	Rv2214c	ephD	163	178	NC_000962.3	2481167	2481212	1	FALSE	Panda24_TestedPeptides
214751	LRLVYVIDPSQLSAA	15	Rv3134c	Rv3134c	37	52	NC_000962.3	3500593	3500638	1	FALSE	Panda24_TestedPeptides
214752	LRMSGYNLAAIAAGL	15	Rv2797c	Rv2797c	517	532	NC_000962.3	3105711	3105756	1	FALSE	Panda24_TestedPeptides
214754	LRNIERVIRDEMNAI	15	Rv2845c	proS	51	66	NC_000962.3	3152752	3152797	1	FALSE	Panda24_TestedPeptides
214755	LRNIGVFGVNLVGLS	15	Rv2047c	Rv2047c	430	445	NC_000962.3	2293191	2293236	1	FALSE	Panda24_TestedPeptides
214756	LRNLFKLSSHASFEG	15	Rv1547	dnaE1	117	132	NC_000962.3	1748044	1748089	1	FALSE	Panda24_TestedPeptides
214757	LRNQTDFVQIDKAQS	15	Rv0480c	Rv0480c	263	278	NC_000962.3	568972	569017	1	FALSE	Panda24_TestedPeptides
214758	LRNTREAAALAEQMP	15	Rv0613c	Rv0613c	757	772	NC_000962.3	707199	707244	1	FALSE	Panda24_TestedPeptides
214759	LRNVPILADIDDEQL	15	Rv2565	Rv2565	18	33	NC_000962.3	2884664	2884709	1	FALSE	Panda24_TestedPeptides
214760	LRPFKTMAVNVDGRL	15	Rv2988c	leuC	166	181	NC_000962.3	3345532	3345577	1	FALSE	Panda24_TestedPeptides
214761	LRPGPTMISDRKLAW	15	Rv3148	nuoD	311	326	NC_000962.3	3514270	3514315	1	FALSE	Panda24_TestedPeptides
214762	LRPLTLDDVDFTLAV	15	Rv3361c	Rv3361c	78	93	NC_000962.3	3773288	3773333	1	FALSE	Panda24_TestedPeptides
214763	LRPTMFFVLVTGIIS	15	Rv2316	uspA	204	219	NC_000962.3	2589449	2589494	1	FALSE	Panda24_TestedPeptides
214764	LRPTTFFLSITVLIN	15	Rv2835c	ugpA	219	234	NC_000962.3	3141520	3141565	1	FALSE	Panda24_TestedPeptides
214765	LRPVLVRDRSIASAV	15	Rv2967c	pca	1033	1048	NC_000962.3	3319902	3319947	1	FALSE	Panda24_TestedPeptides
214766	LRPYATTVFAEMSAL	15	Rv0858c	dapC	5	20	NC_000962.3	954860	954905	1	FALSE	Panda24_TestedPeptides
214767	LRQKRLMTLIHLWLV	15	Rv1916	aceAb	314	329	NC_000962.3	2162507	2162552	1	FALSE	Panda24_TestedPeptides
214768	LRQSSWRGLRPDKKP	15	Rv0938	ligD	738	753	NC_000962.3	1048349	1048394	1	FALSE	Panda24_TestedPeptides
214769	LRQVVSRRVAGRVLL	15	Rv1138c	Rv1138c	234	249	NC_000962.3	1265741	1265786	1	FALSE	Panda24_TestedPeptides
214770	LRRADTAAVIVSALA	15	Rv2811	Rv2811	71	86	NC_000962.3	3116351	3116396	1	FALSE	Panda24_TestedPeptides
214771	LRRARAAALNIVPTS	15	Rv1436	gap	200	215	NC_000962.3	1613906	1613951	1	FALSE	Panda24_TestedPeptides
214773	LRRATVAAAVWLATV	15	Rv3759c	proX	6	21	NC_000962.3	4205310	4205355	1	FALSE	Panda24_TestedPeptides
214774	LRRATVIYGSKRQLA	15	Rv2072c	cobL	22	37	NC_000962.3	2330035	2330080	1	FALSE	Panda24_TestedPeptides
214775	LRRAVAALDEIAAEP	15	Rv1773c	Rv1773c	18	33	NC_000962.3	2007667	2007712	1	FALSE	Panda24_TestedPeptides
214776	LRRCPLLQQRRCAQH	15	Rv0022c	whiB5	41	56	NC_000962.3	27274	27319	1	FALSE	Panda24_TestedPeptides
214777	LRREYLSLDIAVAVV	15	Rv2427c	proA	305	320	NC_000962.3	2724517	2724562	1	FALSE	Panda24_TestedPeptides
214778	LRRFGADIAAASWDS	15	Rv2112c	dop	491	506	NC_000962.3	2371051	2371096	1	FALSE	Panda24_TestedPeptides
214779	LRRHLVAQLDNQLGG	15	Rv3764c	tcrY	10	25	NC_000962.3	4210934	4210979	1	FALSE	Panda24_TestedPeptides
214780	LRRIEPLLATLRAIA	15	Rv2298	Rv2298	229	244	NC_000962.3	2569768	2569813	1	FALSE	Panda24_TestedPeptides
214781	LRRIGGAPYLHTLIS	15	Rv0058	dnaB	93	108	NC_000962.3	60674	60719	1	FALSE	Panda24_TestedPeptides
214782	LRRILYDHIYLRHFR	15	Rv3378c	Rv3378c	239	254	NC_000962.3	3792486	3792531	1	FALSE	Panda24_TestedPeptides
214783	LRRLDLKRGEPVLIT	15	Rv0035	fadD34	48	63	NC_000962.3	37402	37447	1	FALSE	Panda24_TestedPeptides
214784	LRRLETAQRLLPRPL	15	Rv2370c	Rv2370c	370	385	NC_000962.3	2650403	2650448	1	FALSE	Panda24_TestedPeptides
214785	LRRLLISASEWSGRG	15	Rv2751	Rv2751	54	69	NC_000962.3	3063799	3063844	1	FALSE	Panda24_TestedPeptides
214786	LRRLVVADPTAYGYL	15	Rv3215	entC	139	154	NC_000962.3	3592670	3592715	1	FALSE	Panda24_TestedPeptides
214787	LRRMAVFDVLINNAD	15	Rv2133c	Rv2133c	144	159	NC_000962.3	2394162	2394207	1	FALSE	Panda24_TestedPeptides
214788	LRRMVASIVGADLAD	15	Rv0669c	Rv0669c	425	440	NC_000962.3	768277	768322	1	FALSE	Panda24_TestedPeptides
214789	LRRMVNRNDATVVAT	15	Rv2913c	Rv2913c	552	567	NC_000962.3	3219997	3220042	1	FALSE	Panda24_TestedPeptides
214790	LRRNGNIVILEGRAD	15	Rv2171	lppM	111	126	NC_000962.3	2433283	2433328	1	FALSE	Panda24_TestedPeptides
214791	LRRNSANLLVLAGAQ	15	Rv3365c	Rv3365c	463	478	NC_000962.3	3776067	3776112	1	TRUE	Panda24_TestedPeptides
214792	LRRPPWEVHFIEGLE	15	Rv3480c	Rv3480c	116	131	NC_000962.3	3900009	3900054	1	FALSE	Panda24_TestedPeptides
214793	LRRRHFSAASPVVEP	15	Rv2943	Rv2943	375	390	NC_000962.3	3289588	3289633	1	FALSE	Panda24_TestedPeptides
214794	LRRRSVLASAARRVL	15	Rv3660c	Rv3660c	320	335	NC_000962.3	4098143	4098188	1	FALSE	Panda24_TestedPeptides
214795	LRRRVLQLSNVQIVR	15	Rv3254	Rv3254	116	131	NC_000962.3	3634022	3634067	1	FALSE	Panda24_TestedPeptides
214796	LRRSYTLLRPGGRLV	15	Rv1912c	fadB5	214	229	NC_000962.3	2158404	2158449	1	FALSE	Panda24_TestedPeptides
214797	LRRTEFLREMVTDLG	15	Rv3919c	gid	94	109	NC_000962.3	4407875	4407920	1	FALSE	Panda24_TestedPeptides
214799	LRRVAATAAEVATMP	15	Rv1032c	trcS	212	227	NC_000962.3	1157274	1157319	1	FALSE	Panda24_TestedPeptides
214800	LRRVAILLAAVLAFA	15	Rv0671	lpqP	1	16	NC_000962.3	770584	770629	1	FALSE	Panda24_TestedPeptides
214801	LRRVDAHYADPLDLR	15	Rv2567	Rv2567	313	328	NC_000962.3	2890733	2890778	1	FALSE	Panda24_TestedPeptides
214802	LRSDVRLDFKPVVQT	15	Rv3318	sdhA	566	581	NC_000962.3	3706697	3706742	1	FALSE	Panda24_TestedPeptides
214803	LRSKVDAAWHLHELT	15	Rv2048c	pks12	1787	1802	NC_000962.3	2301580	2301625	2	FALSE	Panda24_TestedPeptides
214805	LRSLAEAAEAAPIVI	15	Rv1905c	aao	158	173	NC_000962.3	2151876	2151921	1	FALSE	Panda24_TestedPeptides
214806	LRSLERLECLARRLP	15	Rv0095c	Rv0095c	74	89	NC_000962.3	104948	104993	1	FALSE	Panda24_TestedPeptides
214807	LRSLERLECLVRRLP	15	Rv1588c	Rv1588c	36	51	NC_000962.3	1789683	1789728	1	FALSE	Panda24_TestedPeptides
214807	LRSLERLECLVRRLP	15	Rv3466	Rv3466	36	51	NC_000962.3	3883632	3883677	1	FALSE	Panda24_TestedPeptides
214808	LRSLLANAAKATGVL	15	Rv1968	mce3C	191	206	NC_000962.3	2212198	2212243	1	FALSE	Panda24_TestedPeptides
214809	LRSLLRFVLDLLADY	15	Rv2614c	thrS	436	451	NC_000962.3	2941914	2941959	1	FALSE	Panda24_TestedPeptides
214810	LRSLLTYFHYASKET	15	Rv0633c	Rv0633c	213	228	NC_000962.3	729482	729527	1	FALSE	Panda24_TestedPeptides
214811	LRSRVFFDWFDAMGV	15	Rv0852	fadD16	69	84	NC_000962.3	948765	948810	1	FALSE	Panda24_TestedPeptides
214812	LRSWLAATAGAGAAR	15	Rv2894c	xerC	51	66	NC_000962.3	3204092	3204137	1	FALSE	Panda24_TestedPeptides
214813	LRSYRIASVLRIGVV	15	Rv0845	Rv0845	36	51	NC_000962.3	941297	941342	1	FALSE	Panda24_TestedPeptides
214815	LRTAGVRLAVATSKA	15	Rv2232	ptkA	170	185	NC_000962.3	2506787	2506832	1	FALSE	Panda24_TestedPeptides
214817	LRTATLQRLRPRLGV	15	Rv3691	Rv3691	262	277	NC_000962.3	4133303	4133348	1	FALSE	Panda24_TestedPeptides
214818	LRTAWLIDKHHDYQK	15	Rv0131c	fadE1	328	343	NC_000962.3	158629	158674	1	FALSE	Panda24_TestedPeptides
214819	LRTDAQFQIDDQLQA	15	Rv1682	Rv1682	200	215	NC_000962.3	1907002	1907047	1	FALSE	Panda24_TestedPeptides
214821	LRTDRDWLADIVRFV	15	Rv1480	Rv1480	290	305	NC_000962.3	1671282	1671327	1	FALSE	Panda24_TestedPeptides
214822	LRTFYRHFRSKHDLL	15	Rv3830c	Rv3830c	45	60	NC_000962.3	4305505	4305550	1	FALSE	Panda24_TestedPeptides
214824	LRTQPAIHYTEPPVL	15	Rv2645	Rv2645	92	107	NC_000962.3	2970398	2970443	1	FALSE	Panda24_TestedPeptides
214825	LRTQQIKLAPGAHLL	15	Rv1936	Rv1936	63	78	NC_000962.3	2187572	2187617	1	FALSE	Panda24_TestedPeptides
214826	LRTVAATVFTRPEIA	15	Rv3303c	lpdA	348	363	NC_000962.3	3689849	3689894	1	FALSE	Panda24_TestedPeptides
214827	LRTYVQLFVLIAAAN	15	Rv0184	Rv0184	74	89	NC_000962.3	215190	215235	1	FALSE	Panda24_TestedPeptides
214828	LRVADLVLVSPGSIP	15	Rv2930	fadD26	540	555	NC_000962.3	3245316	3245361	1	FALSE	Panda24_TestedPeptides
214829	LRVALRVMLALLLVP	15	Rv3026c	Rv3026c	36	51	NC_000962.3	3385924	3385969	1	FALSE	Panda24_TestedPeptides
214830	LRVASDAGATAQERE	15	Rv1748	Rv1748	194	209	NC_000962.3	1977181	1977226	1	FALSE	Panda24_TestedPeptides
214831	LRVGEQIDDDVALVV	15	Rv0542c	menE	22	37	NC_000962.3	635393	635438	1	FALSE	Panda24_TestedPeptides
214832	LRVIVMFSIGLVIAT	15	Rv2287	yjcE	91	106	NC_000962.3	2559975	2560020	1	FALSE	Panda24_TestedPeptides
214833	LRVLLSLTAQLFDEA	15	Rv2822c	Rv2822c	31	46	NC_000962.3	3129209	3129254	1	FALSE	Panda24_TestedPeptides
214835	LRVMFAIALVFLALG	15	Rv0051	Rv0051	61	76	NC_000962.3	55878	55923	1	FALSE	Panda24_TestedPeptides
214836	LRVRAAMKPISTVPR	15	Rv2540c	aroF	307	322	NC_000962.3	2863446	2863491	1	FALSE	Panda24_TestedPeptides
214837	LRVRLDARATVGGQC	15	Rv2379c	mbtF	310	325	NC_000962.3	2661110	2661155	1	FALSE	Panda24_TestedPeptides
214838	LRVRLVAATLILVAT	15	Rv0758	phoR	10	25	NC_000962.3	852425	852470	1	FALSE	Panda24_TestedPeptides
214839	LRVRVADGALAAVSE	15	Rv1108c	xseA	394	409	NC_000962.3	1234233	1234278	1	FALSE	Panda24_TestedPeptides
214841	LRVRWVMRRDEKSLA	15	Rv1348	irtA	177	192	NC_000962.3	1513577	1513622	1	FALSE	Panda24_TestedPeptides
214842	LRVSRMRLQRASQTD	15	Rv0574c	Rv0574c	326	341	NC_000962.3	667371	667416	1	FALSE	Panda24_TestedPeptides
214843	LRVVAPDAFFQFPTS	15	Rv0905	echA6	109	124	NC_000962.3	1008533	1008578	1	FALSE	Panda24_TestedPeptides
214844	LRVVVGLVLVIAAYV	15	Rv3435c	Rv3435c	4	19	NC_000962.3	3854736	3854781	1	FALSE	Panda24_TestedPeptides
214845	LRWFFTTYRIDDENV	15	Rv1226c	Rv1226c	59	74	NC_000962.3	1370073	1370118	1	FALSE	Panda24_TestedPeptides
214846	LRWFTFLSADELAEL	15	Rv1689	tyrS	268	283	NC_000962.3	1914405	1914450	1	FALSE	Panda24_TestedPeptides
214847	LRWRVMLLAMSMVAM	15	Rv0982	mprB	19	34	NC_000962.3	1097564	1097609	1	FALSE	Panda24_TestedPeptides
214848	LRWTSARSIKETFVA	15	Rv1187	rocA	516	531	NC_000962.3	1330937	1330982	1	FALSE	Panda24_TestedPeptides
214850	LRYLRTAAARRPQVT	15	Rv3896c	Rv3896c	159	174	NC_000962.3	4382329	4382374	1	FALSE	Panda24_TestedPeptides
214851	LRYNLFFDDRTLDGD	15	Rv2204c	Rv2204c	49	64	NC_000962.3	2469095	2469140	1	FALSE	Panda24_TestedPeptides
214852	LRYTVRFAAAVQAAL	15	Rv1181	pks4	276	291	NC_000962.3	1316061	1316106	1	FALSE	Panda24_TestedPeptides
214854	LSAAASSYVAAEAVN	15	Rv0578c	PE_PGRS7	78	93	NC_000962.3	675637	675682	1	FALSE	Panda24_TestedPeptides
214855	LSAAVGSYVSAEATN	15	Rv1450c	PE_PGRS27	79	94	NC_000962.3	1634345	1634390	1	FALSE	Panda24_TestedPeptides
214855	LSAAVGSYVSAEATN	15	Rv1452c	PE_PGRS28	79	94	NC_000962.3	1637947	1637992	1	FALSE	Panda24_TestedPeptides
214856	LSAEYAAVADELIGL	15	Rv0280	PPE3	34	49	NC_000962.3	339465	339510	1	FALSE	Panda24_TestedPeptides
214857	LSAGAGAYANAEAAN	15	Rv3595c	PE_PGRS59	79	94	NC_000962.3	4037768	4037813	1	FALSE	Panda24_TestedPeptides
214858	LSAGGGAYAAAEAAA	15	Rv0747	PE_PGRS10	79	94	NC_000962.3	838687	838732	1	FALSE	Panda24_TestedPeptides
214859	LSALSAAALWLLFAN	15	Rv2281	pitB	151	166	NC_000962.3	2553625	2553670	1	FALSE	Panda24_TestedPeptides
214860	LSASIIRLRTLADER	15	Rv3004	cfp6	32	47	NC_000962.3	3363443	3363488	1	FALSE	Panda24_TestedPeptides
214862	LSATGAAQAAAVADA	15	Rv0525	Rv0525	30	45	NC_000962.3	616312	616357	1	FALSE	Panda24_TestedPeptides
214863	LSAVLLDATMAGLAT	15	Rv2032	acg	254	269	NC_000962.3	2279890	2279935	1	FALSE	Panda24_TestedPeptides
214864	LSDDIDAAFAAADVQ	15	Rv1324	Rv1324	231	246	NC_000962.3	1487853	1487898	1	FALSE	Panda24_TestedPeptides
214865	LSDEDLEVAEVAWVP	15	Rv3908	mutT4	162	177	NC_000962.3	4393934	4393979	1	FALSE	Panda24_TestedPeptides
214866	LSDRFVRAKSVRAAD	15	Rv0201c	Rv0201c	151	166	NC_000962.3	237897	237942	1	FALSE	Panda24_TestedPeptides
214867	LSDVRSFMTMFTSPD	15	Rv0177	Rv0177	66	81	NC_000962.3	208614	208659	1	FALSE	Panda24_TestedPeptides
214868	LSEFRRLARFRRSEL	15	Rv1739c	Rv1739c	371	386	NC_000962.3	1966479	1966524	1	FALSE	Panda24_TestedPeptides
214869	LSENLQIQVNLLDAA	15	Rv1512	epiA	89	104	NC_000962.3	1704359	1704404	1	FALSE	Panda24_TestedPeptides
214870	LSERLRNNRVVCLMA	15	Rv2611c	Rv2611c	195	210	NC_000962.3	2939332	2939377	1	FALSE	Panda24_TestedPeptides
214871	LSFRADDHDVDLADA	15	Rv0660c	mazE2	1	16	NC_000962.3	755177	755222	1	FALSE	Panda24_TestedPeptides
214872	LSFYHNIDNDWHDLA	15	Rv1938	ephB	268	283	NC_000962.3	2191830	2191875	1	FALSE	Panda24_TestedPeptides
214873	LSGFLLWQSAYSEMW	15	Rv1086	Rv1086	217	232	NC_000962.3	1211245	1211290	1	FALSE	Panda24_TestedPeptides
214874	LSGTYRPTVSALRAN	15	Rv1683	Rv1683	945	960	NC_000962.3	1910428	1910473	1	FALSE	Panda24_TestedPeptides
214875	LSGWMLMEAAHSAAA	15	Rv0365c	Rv0365c	356	371	NC_000962.3	443084	443129	1	FALSE	Panda24_TestedPeptides
214876	LSGYDDIDATVEPTS	15	Rv3348	Rv3348	54	69	NC_000962.3	3753926	3753971	1	FALSE	Panda24_TestedPeptides
214876	LSGYDDIDATVEPTS	15	Rv3844	Rv3844	54	69	NC_000962.3	4318936	4318981	1	FALSE	Panda24_TestedPeptides
214877	LSGYIASVNIMFAID	15	Rv1501	Rv1501	132	147	NC_000962.3	1692285	1692330	1	FALSE	Panda24_TestedPeptides
214878	LSHFSGAGISLLCIL	15	Rv0516c	Rv0516c	75	90	NC_000962.3	608265	608310	1	FALSE	Panda24_TestedPeptides
214880	LSIATVNRQVIALLE	15	Rv0485	Rv0485	62	77	NC_000962.3	574169	574214	1	FALSE	Panda24_TestedPeptides
214881	LSIFAVITVITLSVM	15	Rv3494c	mce4F	9	24	NC_000962.3	3913297	3913342	1	FALSE	Panda24_TestedPeptides
214882	LSIFNHDTAIASAAA	15	Rv1330c	pncB1	139	154	NC_000962.3	1500097	1500142	1	FALSE	Panda24_TestedPeptides
214883	LSIRQLATEPSLSGP	15	Rv3394c	Rv3394c	168	183	NC_000962.3	3810476	3810521	1	FALSE	Panda24_TestedPeptides
214884	LSIVFVVVVVLVVVA	15	Rv3063	cstA	686	701	NC_000962.3	3429300	3429345	1	FALSE	Panda24_TestedPeptides
214885	LSLAVMRLSRQLRFR	15	Rv0880	Rv0880	11	26	NC_000962.3	978966	979011	1	FALSE	Panda24_TestedPeptides
214886	LSLFRSEDAARSFVA	15	Rv0341	iniB	8	23	NC_000962.3	409385	409430	1	FALSE	Panda24_TestedPeptides
214888	LSLLAKTEFAVPRVV	15	Rv2692	ceoC	80	95	NC_000962.3	3010263	3010308	1	FALSE	Panda24_TestedPeptides
214889	LSLMVLRSMGIPCRY	15	Rv2409c	Rv2409c	180	195	NC_000962.3	2706748	2706793	1	FALSE	Panda24_TestedPeptides
214890	LSLNAVVAAAILLTE	15	Rv2939	papA5	234	249	NC_000962.3	3275650	3275695	1	FALSE	Panda24_TestedPeptides
214891	LSLYRQLVANRGVIV	15	Rv2172c	Rv2172c	134	149	NC_000962.3	2434089	2434134	1	FALSE	Panda24_TestedPeptides
214894	LSMQVLVLIVQNTSS	15	Rv1877	Rv1877	388	403	NC_000962.3	2127067	2127112	1	FALSE	Panda24_TestedPeptides
214895	LSMRGSEWYVEDLGS	15	Rv0019c	fhaB	106	121	NC_000962.3	23374	23419	1	FALSE	Panda24_TestedPeptides
214896	LSNIVSMLNNHVSMT	15	Rv1361c	PPE19	237	252	NC_000962.3	1532877	1532922	1	FALSE	Panda24_TestedPeptides
214897	LSPAMLILLALMTID	15	Rv2206	Rv2206	167	182	NC_000962.3	2471122	2471167	1	FALSE	Panda24_TestedPeptides
214898	LSPANAKWFYDNFGS	15	Rv0192	Rv0192	327	342	NC_000962.3	224544	224589	1	FALSE	Panda24_TestedPeptides
214899	LSPDNAAWYFDAVTV	15	Rv0116c	ldtA	228	243	NC_000962.3	140293	140338	1	FALSE	Panda24_TestedPeptides
214900	LSPMEQVVLAEEFAR	15	Rv1934c	fadE17	68	83	NC_000962.3	2185939	2185984	1	FALSE	Panda24_TestedPeptides
214902	LSPYMLMMPLMMIVM	15	Rv3870	eccCa1	64	79	NC_000962.3	4346672	4346717	1	FALSE	Panda24_TestedPeptides
214904	LSQFMDQNNPLSGLT	15	Rv0667	rpoB	429	444	NC_000962.3	761093	761138	1	FALSE	Panda24_TestedPeptides
214909	LSQLGTERAADVLEE	15	Rv1232c	Rv1232c	228	243	NC_000962.3	1375439	1375484	1	FALSE	Panda24_TestedPeptides
214910	LSQLVPWLLTPLLML	15	Rv3092c	Rv3092c	85	100	NC_000962.3	3461434	3461479	1	FALSE	Panda24_TestedPeptides
214911	LSRAGLFFVPLAVAA	15	Rv0267	narU	213	228	NC_000962.3	321969	322014	1	TRUE	Panda24_TestedPeptides
214912	LSREDAEWYYNAVDI	15	Rv1433	Rv1433	248	263	NC_000962.3	1612177	1612222	1	FALSE	Panda24_TestedPeptides
214913	LSRFFTALRARRIVG	15	Rv3521	Rv3521	4	19	NC_000962.3	3957532	3957577	1	FALSE	Panda24_TestedPeptides
214914	LSRKVIRRPKLVVSD	15	Rv0597c	Rv0597c	267	282	NC_000962.3	696057	696102	1	FALSE	Panda24_TestedPeptides
214915	LSRLNNVVNMFIGNS	15	Rv0822c	Rv0822c	435	450	NC_000962.3	914961	915006	1	FALSE	Panda24_TestedPeptides
214916	LSRPSWSLDDAVWVV	15	Rv3244c	lpqB	392	407	NC_000962.3	3623689	3623734	1	FALSE	Panda24_TestedPeptides
214917	LSRRTKNNPVLIGEP	15	Rv0384c	clpB	193	208	NC_000962.3	461378	461423	1	FALSE	Panda24_TestedPeptides
214917	LSRRTKNNPVLIGEP	15	Rv3596c	clpC1	203	218	NC_000962.3	4040050	4040095	1	FALSE	Panda24_TestedPeptides
214918	LSRTMARAFYDDPVM	15	Rv0133	Rv0133	15	30	NC_000962.3	160913	160958	1	FALSE	Panda24_TestedPeptides
214919	LSRVRVRQLAHDGHL	15	Rv2056c	rpsN2	78	93	NC_000962.3	2314380	2314425	1	FALSE	Panda24_TestedPeptides
214920	LSRVVQAGAAVLAVM	15	Rv2236c	cobD	291	306	NC_000962.3	2508457	2508502	1	FALSE	Panda24_TestedPeptides
214921	LSRYREITLVTFERL	15	Rv3263	Rv3263	200	215	NC_000962.3	3643776	3643821	1	FALSE	Panda24_TestedPeptides
214922	LSRYSYLVSLLPSRI	15	Rv0897c	Rv0897c	58	73	NC_000962.3	1002196	1002241	1	FALSE	Panda24_TestedPeptides
214923	LSSFASKPIEEVIAA	15	Rv0694	lldD1	106	121	NC_000962.3	793652	793697	1	FALSE	Panda24_TestedPeptides
214927	LSSGPFFKAYVVNLL	15	Rv1968	mce3C	297	312	NC_000962.3	2212516	2212561	1	FALSE	Panda24_TestedPeptides
214928	LSSIIFVLPALLMIG	15	Rv2395	Rv2395	78	93	NC_000962.3	2690305	2690350	1	FALSE	Panda24_TestedPeptides
214929	LSSLFLLASTAALFS	15	Rv3515c	fadD19	295	310	NC_000962.3	3951540	3951585	1	FALSE	Panda24_TestedPeptides
214930	LSSLLRSMISTDTLF	15	Rv0822c	Rv0822c	419	434	NC_000962.3	915009	915054	1	FALSE	Panda24_TestedPeptides
214932	LSSRFHFPRIYLDYI	15	Rv3176c	mesT	69	84	NC_000962.3	3545048	3545093	1	FALSE	Panda24_TestedPeptides
214934	LSSTEFELLRFLMRN	15	Rv1033c	trcR	183	198	NC_000962.3	1158142	1158187	1	FALSE	Panda24_TestedPeptides
214935	LSTAAGAYGSAEAAN	15	Rv0872c	PE_PGRS15	79	94	NC_000962.3	969962	970007	1	FALSE	Panda24_TestedPeptides
214936	LSTAAVFLIAGFLIA	15	Rv3157	nuoM	377	392	NC_000962.3	3525262	3525307	1	FALSE	Panda24_TestedPeptides
214937	LSTALELDWYEHLGL	15	Rv1627c	Rv1627c	303	318	NC_000962.3	1829119	1829164	1	FALSE	Panda24_TestedPeptides
214938	LSTPQITLDSNVYLR	15	Rv2045c	lipT	160	175	NC_000962.3	2290695	2290740	1	FALSE	Panda24_TestedPeptides
214939	LSTPTFVVANLLILG	15	Rv1283c	oppB	139	154	NC_000962.3	1436655	1436700	1	FALSE	Panda24_TestedPeptides
214940	LSTYQLAQRFEPLGI	15	Rv0595c	vapC4	57	72	NC_000962.3	695015	695060	1	FALSE	Panda24_TestedPeptides
214941	LSVAVALLIGSVELL	15	Rv2856	nicT	296	311	NC_000962.3	3167571	3167616	1	FALSE	Panda24_TestedPeptides
214942	LSVDNLFVFLVIISS	15	Rv2723	Rv2723	77	92	NC_000962.3	3035139	3035184	1	FALSE	Panda24_TestedPeptides
214943	LSVFFFDILHRDGTD	15	Rv3062	ligB	294	309	NC_000962.3	3426465	3426510	1	FALSE	Panda24_TestedPeptides
214944	LSVLALIMLPILAAV	15	Rv3910	Rv3910	518	533	NC_000962.3	4398150	4398195	1	FALSE	Panda24_TestedPeptides
214945	LSVMILPIVTSISRE	15	Rv0929	pstC2	185	200	NC_000962.3	1036582	1036627	1	FALSE	Panda24_TestedPeptides
214946	LSVPHLDRDFDYLVP	15	Rv1402	priA	1	16	NC_000962.3	1577615	1577660	1	FALSE	Panda24_TestedPeptides
214947	LSVRQLMVRPVSAAA	15	Rv1661	pks7	1187	1202	NC_000962.3	1878864	1878909	1	FALSE	Panda24_TestedPeptides
214948	LSVVAPSQFTFSSRS	15	Rv2660c	Rv2660c	38	53	NC_000962.3	2981031	2981076	1	FALSE	Panda24_TestedPeptides
214949	LSVVDSALADQAEAV	15	Rv3132c	devS	481	496	NC_000962.3	3497777	3497822	1	FALSE	Panda24_TestedPeptides
214950	LSWRWAFWINVPVSI	15	Rv1877	Rv1877	177	192	NC_000962.3	2126434	2126479	1	FALSE	Panda24_TestedPeptides
214953	LSYVSMPPEADHDVA	15	Rv3249c	Rv3249c	176	191	NC_000962.3	3629814	3629859	1	FALSE	Panda24_TestedPeptides
214954	LTAADAALVAVPVDE	15	Rv3132c	devS	245	260	NC_000962.3	3498485	3498530	1	FALSE	Panda24_TestedPeptides
214955	LTAFLLLTSIIVAGA	15	Rv2686c	Rv2686c	70	85	NC_000962.3	3003783	3003828	1	FALSE	Panda24_TestedPeptides
214956	LTANALAEVFAEVGL	15	Rv0223c	Rv0223c	186	201	NC_000962.3	267161	267206	1	FALSE	Panda24_TestedPeptides
214957	LTANFEEAVAARAEQ	15	Rv1472	echA12	261	276	NC_000962.3	1660545	1660590	1	FALSE	Panda24_TestedPeptides
214958	LTAVSVAALTLYDMI	15	Rv0864	moaC2	124	139	NC_000962.3	963261	963306	1	FALSE	Panda24_TestedPeptides
214959	LTCFEIFLAIAEAGS	15	Rv2282c	Rv2282c	9	24	NC_000962.3	2555804	2555849	1	FALSE	Panda24_TestedPeptides
214960	LTDDSGYLYTRYVKT	15	Rv2671	ribD	243	258	NC_000962.3	2987567	2987612	1	FALSE	Panda24_TestedPeptides
214961	LTDEEAEAVAQILGA	15	Rv3237c	Rv3237c	53	68	NC_000962.3	3613399	3613444	1	FALSE	Panda24_TestedPeptides
214963	LTDEQRAAALEKAAA	15	Rv1388	mihF	90	105	NC_000962.3	1563963	1564008	1	FALSE	Panda24_TestedPeptides
214964	LTDIHDDADDLGDGF	15	Rv1877	Rv1877	505	520	NC_000962.3	2127418	2127463	1	FALSE	Panda24_TestedPeptides
214966	LTDRDIVIKGLAAGL	15	Rv2626c	hrp1	48	63	NC_000962.3	2952804	2952849	1	FALSE	Panda24_TestedPeptides
214967	LTDTVATILAILALT	15	Rv1842c	Rv1842c	2	17	NC_000962.3	2092034	2092079	1	FALSE	Panda24_TestedPeptides
214968	LTDWRIMTTAQLRPI	15	Rv1356c	Rv1356c	6	21	NC_000962.3	1524757	1524802	1	FALSE	Panda24_TestedPeptides
214969	LTEWFAPYVEFLVSK	15	Rv2267c	Rv2267c	121	136	NC_000962.3	2542402	2542447	1	FALSE	Panda24_TestedPeptides
214970	LTFLPFFAKAVIDAL	15	Rv2215	dlaT	371	386	NC_000962.3	2483077	2483122	1	FALSE	Panda24_TestedPeptides
214971	LTFVSYAAAAEAQRL	15	Rv0770	Rv0770	181	196	NC_000962.3	863798	863843	1	FALSE	Panda24_TestedPeptides
214972	LTGEQKIQLIDSMRH	15	Rv2544	lppB	44	59	NC_000962.3	2867255	2867300	1	FALSE	Panda24_TestedPeptides
214973	LTGFRRAGRRHKKLV	15	Rv2042c	Rv2042c	161	176	NC_000962.3	2288153	2288198	1	FALSE	Panda24_TestedPeptides
214975	LTGFRRNVTMTIAMI	15	Rv3101c	ftsX	10	25	NC_000962.3	3470604	3470649	1	FALSE	Panda24_TestedPeptides
214976	LTGHLIFDRPPLGAE	15	Rv0113	gmhA	66	81	NC_000962.3	137516	137561	1	FALSE	Panda24_TestedPeptides
214977	LTGKEFFNTVYLDDV	15	Rv0271c	fadE6	548	563	NC_000962.3	326772	326817	1	FALSE	Panda24_TestedPeptides
214978	LTGSAPISAEMTAWV	15	Rv2590	fadD9	381	396	NC_000962.3	2919013	2919058	1	FALSE	Panda24_TestedPeptides
214979	LTGSPPFQHANPAVV	15	Rv1746	pknF	211	226	NC_000962.3	1972770	1972815	1	FALSE	Panda24_TestedPeptides
214981	LTGVRMKLQHSSVRQ	15	Rv2369c	Rv2369c	63	78	NC_000962.3	2650014	2650059	1	FALSE	Panda24_TestedPeptides
214982	LTGYVIVDALSGAVS	15	Rv0093c	Rv0093c	204	219	NC_000962.3	103006	103051	1	FALSE	Panda24_TestedPeptides
214983	LTHGAERASVAEIER	15	Rv2165c	Rv2165c	350	365	NC_000962.3	2428330	2428375	1	FALSE	Panda24_TestedPeptides
214984	LTIVPSYNIHLFLEG	15	Rv1800	PPE28	586	601	NC_000962.3	2041210	2041255	1	FALSE	Panda24_TestedPeptides
214985	LTKKIRLKVPLVSSA	15	Rv3411c	guaB2	69	84	NC_000962.3	3831267	3831312	1	FALSE	Panda24_TestedPeptides
214986	LTKLTGAGAAAFLMD	15	Rv2351c	plcA	6	21	NC_000962.3	2632012	2632057	1	FALSE	Panda24_TestedPeptides
214987	LTLAQLSILVTLLDQ	15	Rv0042c	Rv0042c	82	97	NC_000962.3	46916	46961	1	FALSE	Panda24_TestedPeptides
214988	LTLAVSIVVAAEFKP	15	Rv3157	nuoM	41	56	NC_000962.3	3524254	3524299	1	FALSE	Panda24_TestedPeptides
214990	LTLFSRIPTEHDRTV	15	Rv3727	Rv3727	71	86	NC_000962.3	4173167	4173212	1	FALSE	Panda24_TestedPeptides
214992	LTLLARTRAVRLRFS	15	Rv0697	Rv0697	215	230	NC_000962.3	797577	797622	1	FALSE	Panda24_TestedPeptides
214993	LTLPALKAFGAIPVA	15	Rv1930c	Rv1930c	46	61	NC_000962.3	2182259	2182304	1	FALSE	Panda24_TestedPeptides
214994	LTLRFHRAMLVWMLE	15	Rv1509	Rv1509	228	243	NC_000962.3	1700895	1700940	1	FALSE	Panda24_TestedPeptides
214996	LTLVLAFAAGALLWL	15	Rv0318c	Rv0318c	213	228	NC_000962.3	386415	386460	1	FALSE	Panda24_TestedPeptides
214997	LTLVLLIASTAIVLT	15	Rv2181	Rv2181	107	122	NC_000962.3	2443622	2443667	1	FALSE	Panda24_TestedPeptides
214998	LTLVSLDRAVLEEVL	15	Rv0861c	ercc3	98	113	NC_000962.3	959812	959857	1	FALSE	Panda24_TestedPeptides
215000	LTMAVEFSMVSANAE	15	Rv2307B	Rv2307B	45	60	NC_000962.3	2579755	2579800	1	FALSE	Panda24_TestedPeptides
215002	LTMPVRIRTANLHSA	15	Rv3519	Rv3519	12	27	NC_000962.3	3955585	3955630	1	FALSE	Panda24_TestedPeptides
215003	LTNDLGRIGPGKAQY	15	Rv2211c	gcvT	86	101	NC_000962.3	2476878	2476923	1	FALSE	Panda24_TestedPeptides
215004	LTNNSLLVSARSLLQ	15	Rv3376	Rv3376	112	127	NC_000962.3	3790491	3790536	1	FALSE	Panda24_TestedPeptides
215006	LTPAAPIVSRLVARA	15	Rv1722	Rv1722	479	494	NC_000962.3	1949297	1949342	1	FALSE	Panda24_TestedPeptides
215007	LTPLVVIVLIALIAV	15	Rv2684	arsA	176	191	NC_000962.3	3001141	3001186	1	FALSE	Panda24_TestedPeptides
215008	LTPTAVAAATKAAEE	15	Rv3699	Rv3699	71	86	NC_000962.3	4142256	4142301	1	FALSE	Panda24_TestedPeptides
215010	LTPTEIAVLVEDCVA	15	Rv0166	fadD5	109	124	NC_000962.3	195319	195364	1	FALSE	Panda24_TestedPeptides
215011	LTQLLELRPDLAQPP	15	Rv0862c	Rv0862c	21	36	NC_000962.3	962504	962549	1	FALSE	Panda24_TestedPeptides
215012	LTQMELLMISAALAE	15	Rv1592c	Rv1592c	137	152	NC_000962.3	1793284	1793329	1	FALSE	Panda24_TestedPeptides
215014	LTQPLQQVTSLFSQV	15	Rv3873	PPE68	221	236	NC_000962.3	4351737	4351782	1	FALSE	Panda24_TestedPeptides
215015	LTQPRLYDWQYQPLD	15	Rv3894c	eccC2	755	770	NC_000962.3	4378142	4378187	1	FALSE	Panda24_TestedPeptides
215016	LTRAEFQRITQDLLD	15	Rv0350	dnaK	272	287	NC_000962.3	420650	420695	1	FALSE	Panda24_TestedPeptides
215017	LTRAFLLTNVVELAE	15	Rv3356c	folD	264	279	NC_000962.3	3769812	3769857	1	FALSE	Panda24_TestedPeptides
215018	LTRAILIRVRNASWQ	15	Rv1733c	Rv1733c	184	199	NC_000962.3	1959890	1959935	1	FALSE	Panda24_TestedPeptides
215020	LTRPREIYLATAVSI	15	Rv1885c	Rv1885c	1	16	NC_000962.3	2134824	2134869	1	FALSE	Panda24_TestedPeptides
215021	LTRRLLTMGAAAAML	15	Rv2301	cut2	4	19	NC_000962.3	2573026	2573071	1	FALSE	Panda24_TestedPeptides
215022	LTSAFSGLVTQMEDM	15	Rv0402c	mmpL1	642	657	NC_000962.3	481260	481305	1	FALSE	Panda24_TestedPeptides
215024	LTSGGGAYAAAEAAA	15	Rv0278c	PE_PGRS3	79	94	NC_000962.3	336028	336073	1	FALSE	Panda24_TestedPeptides
215024	LTSGGGAYAAAEAAA	15	Rv0279c	PE_PGRS4	79	94	NC_000962.3	338791	338836	1	FALSE	Panda24_TestedPeptides
215025	LTSLGFSYDVLHAFN	15	Rv1866	Rv1866	469	484	NC_000962.3	2114546	2114591	1	FALSE	Panda24_TestedPeptides
215026	LTSMGTALVLLFLLA	15	Rv0528	Rv0528	4	19	NC_000962.3	618316	618361	1	FALSE	Panda24_TestedPeptides
215027	LTSRLQQIINIHPAI	15	Rv0327c	cyp135A1	169	184	NC_000962.3	393493	393538	1	FALSE	Panda24_TestedPeptides
215028	LTSTAGAYASAEAAN	15	Rv1396c	PE_PGRS25	79	94	NC_000962.3	1573575	1573620	1	FALSE	Panda24_TestedPeptides
215029	LTSTEFELLRFMMHN	15	Rv3765c	tcrX	160	175	NC_000962.3	4211259	4211304	1	FALSE	Panda24_TestedPeptides
215030	LTTAFAYLLLPQVLV	15	Rv3910	Rv3910	141	156	NC_000962.3	4397019	4397064	1	FALSE	Panda24_TestedPeptides
215031	LTTEDDDIAAATESQ	15	Rv1661	pks7	2100	2115	NC_000962.3	1881603	1881648	1	FALSE	Panda24_TestedPeptides
215032	LTTGGGAYAAAEAAA	15	Rv1759c	wag22	79	94	NC_000962.3	1992295	1992340	1	FALSE	Panda24_TestedPeptides
215033	LTTNMVGTAIVFEAL	15	Rv0112	gca	87	102	NC_000962.3	136549	136594	1	FALSE	Panda24_TestedPeptides
215034	LTTSAIMGDVVPRVT	15	Rv3826	fadD23	116	131	NC_000962.3	4300159	4300204	1	FALSE	Panda24_TestedPeptides
215035	LTTTTVVAYFSEALA	15	Rv0592	mce2D	43	58	NC_000962.3	690629	690674	1	FALSE	Panda24_TestedPeptides
215036	LTVAILVTNVIGLIV	15	Rv1320c	Rv1320c	53	68	NC_000962.3	1484013	1484058	1	FALSE	Panda24_TestedPeptides
215037	LTVDDARPTAEAIAV	15	Rv0552	Rv0552	12	27	NC_000962.3	642924	642969	1	FALSE	Panda24_TestedPeptides
215039	LTVLVRLLASLHDDD	15	Rv2522c	Rv2522c	241	256	NC_000962.3	2838773	2838818	1	FALSE	Panda24_TestedPeptides
215040	LTVRMQYTATSFAEP	15	Rv0083	Rv0083	539	554	NC_000962.3	92016	92061	1	FALSE	Panda24_TestedPeptides
215041	LTVRYALRRLGALRV	15	Rv3685c	cyp137	222	237	NC_000962.3	4128014	4128059	1	FALSE	Panda24_TestedPeptides
215043	LTVTAAGVDDPLLAV	15	Rv3228	Rv3228	176	191	NC_000962.3	3605253	3605298	1	FALSE	Panda24_TestedPeptides
215044	LTVTLVWLYIEILRL	15	Rv1072	Rv1072	256	271	NC_000962.3	1197046	1197091	1	FALSE	Panda24_TestedPeptides
215045	LTVTVPVSFTELALG	15	Rv0352	dnaJ1	295	310	NC_000962.3	423336	423381	1	FALSE	Panda24_TestedPeptides
215046	LTWELLEDAFVVPET	15	Rv1664	pks9	68	83	NC_000962.3	1888229	1888274	1	FALSE	Panda24_TestedPeptides
215047	LTYPFALTFPSVMSL	15	Rv0241c	htdX	60	75	NC_000962.3	290429	290474	1	FALSE	Panda24_TestedPeptides
215049	LVAAFYRNTAIHILV	15	Rv1551	plsB1	411	426	NC_000962.3	1756677	1756722	1	FALSE	Panda24_TestedPeptides
215050	LVAEILRIISGGRLI	15	Rv0280	PPE3	200	215	NC_000962.3	339963	340008	1	FALSE	Panda24_TestedPeptides
215051	LVAFRVLQGIGAAIL	15	Rv3239c	Rv3239c	115	130	NC_000962.3	3617213	3617258	1	FALSE	Panda24_TestedPeptides
215052	LVAFRVLQGIGAAVL	15	Rv3728	Rv3728	131	146	NC_000962.3	4175265	4175310	1	FALSE	Panda24_TestedPeptides
215054	LVAGVRRSRHFFGRA	15	Rv1464	csd	402	417	NC_000962.3	1652723	1652768	1	FALSE	Panda24_TestedPeptides
215055	LVAKAAAIDAETAAI	15	Rv0146	Rv0146	61	76	NC_000962.3	172393	172438	1	FALSE	Panda24_TestedPeptides
215057	LVALEAAAAGTPLVT	15	Rv3032	Rv3032	306	321	NC_000962.3	3392451	3392496	1	FALSE	Panda24_TestedPeptides
215058	LVALGEEIYDEIIAD	15	Rv0505c	serB1	195	210	NC_000962.3	595955	596000	1	FALSE	Panda24_TestedPeptides
215059	LVALLAIRARLVLLI	15	Rv0194	Rv0194	756	771	NC_000962.3	229145	229190	1	FALSE	Panda24_TestedPeptides
215060	LVALMLLGIPSLLAS	15	Rv3756c	proZ	92	107	NC_000962.3	4202292	4202337	1	FALSE	Panda24_TestedPeptides
215061	LVAMIKAVAPRVACD	15	Rv0154c	fadE2	327	342	NC_000962.3	182172	182217	1	FALSE	Panda24_TestedPeptides
215062	LVARAAQVAVEEGVV	15	Rv2257c	Rv2257c	44	59	NC_000962.3	2530645	2530690	1	FALSE	Panda24_TestedPeptides
215063	LVARLSAATAGAGAN	15	Rv2455c	Rv2455c	637	652	NC_000962.3	2754748	2754793	1	FALSE	Panda24_TestedPeptides
215064	LVATMDEAADKAAEL	15	Rv0951	sucC	369	384	NC_000962.3	1063070	1063115	1	FALSE	Panda24_TestedPeptides
215065	LVAVAIRASREVVIE	15	Rv0857	Rv0857	4	19	NC_000962.3	953268	953313	1	FALSE	Panda24_TestedPeptides
215066	LVDDVAVVRDATLID	15	Rv1414	Rv1414	107	122	NC_000962.3	1590211	1590256	1	FALSE	Panda24_TestedPeptides
215067	LVDIILSNNGYEVVN	15	Rv2124c	metH	747	762	NC_000962.3	2383781	2383826	1	FALSE	Panda24_TestedPeptides
215068	LVDITPAGLDTVFFS	15	Rv1568	bioA	106	121	NC_000962.3	1775709	1775754	1	FALSE	Panda24_TestedPeptides
215070	LVDMAHFAGLVAAGL	15	Rv1093	glyA1	195	210	NC_000962.3	1221158	1221203	1	FALSE	Panda24_TestedPeptides
215071	LVDNAFRVLKVQTTA	15	Rv2650c	Rv2650c	464	479	NC_000962.3	2973797	2973842	1	FALSE	Panda24_TestedPeptides
215072	LVDTLMDAIGPLAED	15	Rv2239c	Rv2239c	87	102	NC_000962.3	2511346	2511391	1	FALSE	Panda24_TestedPeptides
215073	LVDTLSLFVGWLWPL	15	Rv0176	Rv0176	116	131	NC_000962.3	207799	207844	1	FALSE	Panda24_TestedPeptides
215074	LVDYDFTAAMEDELD	15	Rv3646c	topA	576	591	NC_000962.3	4085484	4085529	1	FALSE	Panda24_TestedPeptides
215075	LVEDGDIQVLYNPRL	15	Rv1684	Rv1684	20	35	NC_000962.3	1910645	1910690	1	FALSE	Panda24_TestedPeptides
215076	LVELVGDPVGARQRL	15	Rv3201c	Rv3201c	907	922	NC_000962.3	3574270	3574315	1	FALSE	Panda24_TestedPeptides
215077	LVESRKLLRDVEALS	15	Rv1356c	Rv1356c	237	252	NC_000962.3	1524064	1524109	1	FALSE	Panda24_TestedPeptides
215078	LVESVLRDLSEAADK	15	Rv0030	Rv0030	18	33	NC_000962.3	33277	33322	1	FALSE	Panda24_TestedPeptides
215079	LVEYRGDDAAAAHAV	15	Rv2889c	tsf	161	176	NC_000962.3	3198579	3198624	1	FALSE	Panda24_TestedPeptides
215080	LVFAATAFSLLGLRQ	15	Rv2723	Rv2723	228	243	NC_000962.3	3035592	3035637	1	FALSE	Panda24_TestedPeptides
215081	LVFIDADPIDQPDYV	15	Rv1220c	Rv1220c	133	148	NC_000962.3	1363706	1363751	1	FALSE	Panda24_TestedPeptides
215082	LVFIVMLMITQSLIA	15	Rv2339	mmpL9	779	794	NC_000962.3	2617029	2617074	1	FALSE	Panda24_TestedPeptides
215083	LVFLDTINRANPVPG	15	Rv0570	nrdZ	352	367	NC_000962.3	662350	662395	1	FALSE	Panda24_TestedPeptides
215085	LVFPVLLGILTLLLS	15	Rv1424c	Rv1424c	47	62	NC_000962.3	1599468	1599513	1	FALSE	Panda24_TestedPeptides
215086	LVFVLPIAALVARDP	15	Rv1508c	Rv1508c	447	462	NC_000962.3	1698508	1698553	1	FALSE	Panda24_TestedPeptides
215087	LVGALKRHQNKPVLF	15	Rv0551c	fadD8	53	68	NC_000962.3	642607	642652	1	FALSE	Panda24_TestedPeptides
215088	LVGCIRVVGGRARMA	15	Rv2224c	caeA	27	42	NC_000962.3	2496897	2496942	1	FALSE	Panda24_TestedPeptides
215090	LVGGLRVLGANYKRL	15	Rv1908c	katG	626	641	NC_000962.3	2154188	2154233	1	FALSE	Panda24_TestedPeptides
215091	LVGKLTTKYFLPLGT	15	Rv1523	Rv1523	97	112	NC_000962.3	1717943	1717988	1	FALSE	Panda24_TestedPeptides
215093	LVGLMLTLLPAPTSA	15	Rv3572	Rv3572	9	24	NC_000962.3	4013537	4013582	1	FALSE	Panda24_TestedPeptides
215094	LVGLVVNLVTPLTSA	15	Rv1349	irtB	123	138	NC_000962.3	1515991	1516036	1	FALSE	Panda24_TestedPeptides
215097	LVGQFVFPNFANPIQ	15	Rv0592	mce2D	323	338	NC_000962.3	691469	691514	1	FALSE	Panda24_TestedPeptides
215098	LVGVFSLHITGGIVV	15	Rv3779	Rv3779	293	308	NC_000962.3	4225863	4225908	1	FALSE	Panda24_TestedPeptides
215099	LVGVGTFSADSRGQF	15	Rv1604	impA	152	167	NC_000962.3	1804494	1804539	1	FALSE	Panda24_TestedPeptides
215100	LVGVVAFLLLPILVV	15	Rv2316	uspA	19	34	NC_000962.3	2588894	2588939	1	FALSE	Panda24_TestedPeptides
215101	LVGWLSLAAGLLAIA	15	Rv3493c	Rv3493c	75	90	NC_000962.3	3911405	3911450	1	FALSE	Panda24_TestedPeptides
215103	LVGYGADTAIETSRR	15	Rv2495c	bkdC	99	114	NC_000962.3	2809597	2809642	1	FALSE	Panda24_TestedPeptides
215104	LVGYPFAPHYVDVTA	15	Rv2296	Rv2296	13	28	NC_000962.3	2567542	2567587	1	FALSE	Panda24_TestedPeptides
215106	LVHAAAGGVGMAAVQ	15	Rv1662	pks8	1483	1498	NC_000962.3	1886152	1886197	1	FALSE	Panda24_TestedPeptides
215107	LVHGEAATAAVEHAS	15	Rv1689	tyrS	306	321	NC_000962.3	1914519	1914564	1	FALSE	Panda24_TestedPeptides
215108	LVHRLQAVKELEALL	15	Rv0853c	pdc	226	241	NC_000962.3	950395	950440	1	FALSE	Panda24_TestedPeptides
215109	LVIDNYRALAEENEV	15	Rv1783	eccC5	985	1000	NC_000962.3	2022211	2022256	1	FALSE	Panda24_TestedPeptides
215110	LVIEEEFSAAGIERP	15	Rv3061c	fadE22	410	425	NC_000962.3	3424152	3424197	1	FALSE	Panda24_TestedPeptides
215111	LVIFAYAIVFAVLAI	15	Rv3738c	PPE66	140	155	NC_000962.3	4189767	4189812	1	FALSE	Panda24_TestedPeptides
215112	LVILLIIYGNPITMV	15	Rv3823c	mmpL8	226	241	NC_000962.3	4290806	4290851	1	FALSE	Panda24_TestedPeptides
215113	LVILLSVAAGAGAWL	15	Rv0875c	Rv0875c	11	26	NC_000962.3	974216	974261	1	FALSE	Panda24_TestedPeptides
215115	LVIQGTIVSAERVAS	15	Rv3410c	guaB3	160	175	NC_000962.3	3829385	3829430	1	FALSE	Panda24_TestedPeptides
215116	LVIRADLVNAMVAHA	15	Rv1334	mec	10	25	NC_000962.3	1502670	1502715	1	FALSE	Panda24_TestedPeptides
215117	LVIVAVVIMLRGAES	15	Rv3802c	Rv3802c	26	41	NC_000962.3	4264242	4264287	1	FALSE	Panda24_TestedPeptides
215122	LVLAALAAAQGRGAS	15	Rv3227	aroA	29	44	NC_000962.3	3603463	3603508	1	FALSE	Panda24_TestedPeptides
215123	LVLDMVGKLKSEVGD	15	Rv3411c	guaB2	290	305	NC_000962.3	3830604	3830649	1	FALSE	Panda24_TestedPeptides
215124	LVLDRTPLYAESGGQ	15	Rv2555c	alaS	505	520	NC_000962.3	2874925	2874970	1	FALSE	Panda24_TestedPeptides
215125	LVLGAAGGVGTAAVQ	15	Rv0149	Rv0149	142	157	NC_000962.3	176125	176170	1	FALSE	Panda24_TestedPeptides
215126	LVLGAVEVSAPAGVT	15	Rv0345	Rv0345	46	61	NC_000962.3	415187	415232	1	FALSE	Panda24_TestedPeptides
215127	LVLLLSLLNATLFQG	15	Rv2434c	Rv2434c	85	100	NC_000962.3	2730260	2730305	1	FALSE	Panda24_TestedPeptides
215128	LVLLTGLAAFGSGFV	15	Rv3278c	Rv3278c	31	46	NC_000962.3	3661031	3661076	1	FALSE	Panda24_TestedPeptides
215131	LVLPIGLMLQQSSLR	15	Rv2729c	Rv2729c	207	222	NC_000962.3	3041809	3041854	1	FALSE	Panda24_TestedPeptides
215132	LVLSASLLAVASAAL	15	Rv0849	Rv0849	313	328	NC_000962.3	946994	947039	1	FALSE	Panda24_TestedPeptides
215133	LVLTEWREFIDLEPA	15	Rv0322	udgA	388	403	NC_000962.3	390423	390468	1	FALSE	Panda24_TestedPeptides
215134	LVLTLLLATIAGVLS	15	Rv0514	Rv0514	53	68	NC_000962.3	606307	606352	1	FALSE	Panda24_TestedPeptides
215135	LVLVGGIAAFSAQRL	15	Rv0314c	Rv0314c	86	101	NC_000962.3	383238	383283	1	FALSE	Panda24_TestedPeptides
215136	LVLVIAAYVTVIALY	15	Rv3435c	Rv3435c	10	25	NC_000962.3	3854718	3854763	1	FALSE	Panda24_TestedPeptides
215139	LVLVYLVVLVLVAIV	15	Rv1209	Rv1209	2	17	NC_000962.3	1353162	1353207	1	FALSE	Panda24_TestedPeptides
215140	LVLWWRMIRFEYALL	15	Rv3792	aftA	195	210	NC_000962.3	4238516	4238561	1	FALSE	Panda24_TestedPeptides
215142	LVMDGKVHRHWGFGG	15	Rv1785c	cyp143	322	337	NC_000962.3	2023617	2023662	1	FALSE	Panda24_TestedPeptides
215143	LVMMFAIRLPRVAPS	15	Rv2265	Rv2265	394	409	NC_000962.3	2539881	2539926	1	FALSE	Panda24_TestedPeptides
215144	LVMMTLFLTGLIVAI	15	Rv3554	fdxB	184	199	NC_000962.3	3993236	3993281	1	FALSE	Panda24_TestedPeptides
215145	LVMQHLDNSITTFTK	15	Rv3409c	choD	399	414	NC_000962.3	3827485	3827530	1	FALSE	Panda24_TestedPeptides
215146	LVMSASARLAAPKTV	15	Rv2524c	fas	1318	1333	NC_000962.3	2845333	2845378	1	FALSE	Panda24_TestedPeptides
215147	LVNDRANRMRWPHGR	15	Rv2252	Rv2252	156	171	NC_000962.3	2527456	2527501	1	FALSE	Panda24_TestedPeptides
215148	LVNGESMAAVARELH	15	Rv2583c	relA	569	584	NC_000962.3	2908446	2908491	1	FALSE	Panda24_TestedPeptides
215150	LVNLLVNRGPTVPIL	15	Rv2519	PE26	217	232	NC_000962.3	2836435	2836480	1	FALSE	Panda24_TestedPeptides
215151	LVNSNPATIMTDPEF	15	Rv1384	carB	45	60	NC_000962.3	1557235	1557280	1	FALSE	Panda24_TestedPeptides
215152	LVNYNTMYFALARRA	15	Rv0149	Rv0149	119	134	NC_000962.3	176056	176101	1	FALSE	Panda24_TestedPeptides
215153	LVPAMFSAVLSRLRR	15	Rv3888c	Rv3888c	186	201	NC_000962.3	4372103	4372148	1	FALSE	Panda24_TestedPeptides
215154	LVPDQADVALAAAIP	15	Rv3131	Rv3131	102	117	NC_000962.3	3496856	3496901	1	FALSE	Panda24_TestedPeptides
215155	LVPFGAFVRVEEGIE	15	Rv1630	rpsA	303	318	NC_000962.3	1834450	1834495	1	FALSE	Panda24_TestedPeptides
215156	LVPFVRAIVTSVSLD	15	Rv2907c	rimM	145	160	NC_000962.3	3216411	3216456	1	FALSE	Panda24_TestedPeptides
215157	LVPGEIARLTFDLLP	15	Rv1835c	Rv1835c	561	576	NC_000962.3	2080859	2080904	1	FALSE	Panda24_TestedPeptides
215158	LVPHTIIRDGPAGIG	15	Rv2133c	Rv2133c	70	85	NC_000962.3	2394384	2394429	1	FALSE	Panda24_TestedPeptides
215159	LVPIAVAAVLAVAAT	15	Rv1620c	cydC	143	158	NC_000962.3	1821219	1821264	1	FALSE	Panda24_TestedPeptides
215160	LVPIVVFGVLLAVVT	15	Rv3194c	Rv3194c	11	26	NC_000962.3	3564208	3564253	1	FALSE	Panda24_TestedPeptides
215161	LVPLAGAVLIILLPP	15	Rv3157	nuoM	11	26	NC_000962.3	3524164	3524209	1	FALSE	Panda24_TestedPeptides
215162	LVPQPPYGHGAAAAA	15	Rv2977c	thiL	201	216	NC_000962.3	3333140	3333185	1	FALSE	Panda24_TestedPeptides
215163	LVPRAFAATVALLAA	15	Rv1815	Rv1815	3	18	NC_000962.3	2057536	2057581	1	FALSE	Panda24_TestedPeptides
215164	LVPVIGLIAHRSRRL	15	Rv0194	Rv0194	164	179	NC_000962.3	227369	227414	1	FALSE	Panda24_TestedPeptides
215165	LVPYRTLVTQAPVGV	15	Rv0237	lpqI	252	267	NC_000962.3	287941	287986	1	FALSE	Panda24_TestedPeptides
215166	LVQGFFGNTLIEHLP	15	Rv2565	Rv2565	392	407	NC_000962.3	2885786	2885831	1	FALSE	Panda24_TestedPeptides
215167	LVQNAIEHAFDPAAA	15	Rv3220c	Rv3220c	405	420	NC_000962.3	3596274	3596319	1	FALSE	Panda24_TestedPeptides
215168	LVQQALNRLTRDRTV	15	Rv1348	irtA	782	797	NC_000962.3	1515392	1515437	1	FALSE	Panda24_TestedPeptides
215169	LVRALTEIWPVEAAD	15	Rv2863	vapC23	65	80	NC_000962.3	3175186	3175231	1	FALSE	Panda24_TestedPeptides
215170	LVRDIAPLVGGLSFD	15	Rv0610c	Rv0610c	69	84	NC_000962.3	705657	705702	1	FALSE	Panda24_TestedPeptides
215171	LVRLLRLGGTAVLPT	15	Rv2609c	Rv2609c	141	156	NC_000962.3	2937397	2937442	1	FALSE	Panda24_TestedPeptides
215173	LVRNRANYLTVDHRL	15	Rv1880c	cyp140	53	68	NC_000962.3	2131653	2131698	1	FALSE	Panda24_TestedPeptides
215174	LVRQLAALLPELARY	15	Rv2231c	cobC	55	70	NC_000962.3	2505489	2505534	1	FALSE	Panda24_TestedPeptides
215175	LVRRGVRALEAFGRT	15	Rv3916c	Rv3916c	133	148	NC_000962.3	4404723	4404768	1	FALSE	Panda24_TestedPeptides
215176	LVRSVRAPQFDGITF	15	Rv2578c	Rv2578c	27	42	NC_000962.3	2903405	2903450	1	FALSE	Panda24_TestedPeptides
215177	LVRVASARALEDLLQ	15	Rv3291c	lrpA	108	123	NC_000962.3	3671928	3671973	1	FALSE	Panda24_TestedPeptides
215178	LVSDAYLRDHRDARP	15	Rv0914c	Rv0914c	232	247	NC_000962.3	1019224	1019269	1	FALSE	Panda24_TestedPeptides
215179	LVSDQRGDRSSDQPT	15	Rv1006	Rv1006	477	492	NC_000962.3	1125144	1125189	1	FALSE	Panda24_TestedPeptides
215180	LVSEATLVAALAALG	15	Rv1781c	malQ	29	44	NC_000962.3	2017344	2017389	1	FALSE	Panda24_TestedPeptides
215181	LVSIQFRLLPDGKDY	15	Rv2492	Rv2492	151	166	NC_000962.3	2807730	2807775	1	FALSE	Panda24_TestedPeptides
215182	LVSLISALVGVLCCI	15	Rv1233c	Rv1233c	133	148	NC_000962.3	1376382	1376427	1	FALSE	Panda24_TestedPeptides
215183	LVSLLVFSIAVVVFV	15	Rv3843c	Rv3843c	127	142	NC_000962.3	4316170	4316215	1	FALSE	Panda24_TestedPeptides
215184	LVSQFFGKYFTPEQA	15	Rv3809c	glf	107	122	NC_000962.3	4273109	4273154	1	FALSE	Panda24_TestedPeptides
215185	LVSQLHQGLSAAEAD	15	Rv0971c	echA7	34	49	NC_000962.3	1082437	1082482	1	FALSE	Panda24_TestedPeptides
215186	LVSSASALLNWHDNA	15	Rv3199c	nudC	123	138	NC_000962.3	3572129	3572174	1	FALSE	Panda24_TestedPeptides
215187	LVSTVSARVPLEEPM	15	Rv1005c	pabB	330	345	NC_000962.3	1122563	1122608	1	FALSE	Panda24_TestedPeptides
215188	LVSVFLAFVANLVAH	15	Rv3193c	Rv3193c	174	189	NC_000962.3	3562605	3562650	1	FALSE	Panda24_TestedPeptides
215189	LVTADNAVVVVSPTA	15	Rv3544c	fadE28	142	157	NC_000962.3	3983673	3983718	1	FALSE	Panda24_TestedPeptides
215190	LVTDEAAAARTEEFA	15	Rv0468	fadB2	159	174	NC_000962.3	559371	559416	1	FALSE	Panda24_TestedPeptides
215191	LVTDKDAHWFDPGKF	15	Rv1118c	Rv1118c	247	262	NC_000962.3	1242045	1242090	1	FALSE	Panda24_TestedPeptides
215192	LVTGGVRGVGAGISS	15	Rv3549c	Rv3549c	19	34	NC_000962.3	3988996	3989041	1	FALSE	Panda24_TestedPeptides
215193	LVTPELVAAAAADLA	15	Rv0532	PE_PGRS6	4	19	NC_000962.3	622804	622849	1	FALSE	Panda24_TestedPeptides
215194	LVTTTDAFTMDDLLS	15	Rv0432	sodC	171	186	NC_000962.3	520112	520157	1	FALSE	Panda24_TestedPeptides
215195	LVTTTTVLALDRLLS	15	Rv2375	Rv2375	34	49	NC_000962.3	2655366	2655411	1	FALSE	Panda24_TestedPeptides
215196	LVTWGAGVPAAMGTS	15	Rv0435c	Rv0435c	183	198	NC_000962.3	523939	523984	1	FALSE	Panda24_TestedPeptides
215197	LVVDGANHYPEDIEA	15	Rv2950c	fadD29	502	517	NC_000962.3	3300904	3300949	1	FALSE	Panda24_TestedPeptides
215198	LVVDHFHVTTLANDA	15	Rv3349c	Rv3349c	91	106	NC_000962.3	3754715	3754760	1	FALSE	Panda24_TestedPeptides
215199	LVVDISDFMAKLPSV	15	Rv1553	frdB	101	116	NC_000962.3	1759737	1759782	1	FALSE	Panda24_TestedPeptides
215200	LVVDYRLIPKHSIGM	15	Rv1076	lipU	97	112	NC_000962.3	1201057	1201102	1	FALSE	Panda24_TestedPeptides
215201	LVVGFYSTFFFFFFV	15	Rv3669	Rv3669	74	89	NC_000962.3	4111048	4111093	1	FALSE	Panda24_TestedPeptides
215202	LVVHSVGAATGVWSR	15	Rv0955	Rv0955	153	168	NC_000962.3	1066536	1066581	1	FALSE	Panda24_TestedPeptides
215203	LVVLAATLLVVAVVV	15	Rv0621	Rv0621	74	89	NC_000962.3	714423	714468	1	FALSE	Panda24_TestedPeptides
215204	LVVLACVAAAVVAYA	15	Rv3483c	Rv3483c	38	53	NC_000962.3	3902653	3902698	1	FALSE	Panda24_TestedPeptides
215205	LVVLLVLLHRAKGGG	15	Rv1440	secG	14	29	NC_000962.3	1617878	1617923	1	FALSE	Panda24_TestedPeptides
215208	LVVLVGAVITTLAFL	15	Rv1030	kdpB	56	71	NC_000962.3	1153891	1153936	1	FALSE	Panda24_TestedPeptides
215209	LVVMVALVVFGLRRR	15	Rv2721c	Rv2721c	433	448	NC_000962.3	3033275	3033320	1	FALSE	Panda24_TestedPeptides
215210	LVVPRVLASTLVALL	15	Rv3501c	yrbE4A	134	149	NC_000962.3	3920414	3920459	1	FALSE	Panda24_TestedPeptides
215211	LVVPRVVAATIVAAL	15	Rv0587	yrbE2A	144	159	NC_000962.3	685560	685605	1	FALSE	Panda24_TestedPeptides
215213	LVVPTGPAAEQFAGL	15	Rv2573	Rv2573	92	107	NC_000962.3	2898318	2898363	1	FALSE	Panda24_TestedPeptides
215215	LVVPVLAYAVALAAV	15	Rv2560	Rv2560	98	113	NC_000962.3	2880368	2880413	1	FALSE	Panda24_TestedPeptides
215216	LVVRTRYFDQFFLDA	15	Rv3787c	Rv3787c	82	97	NC_000962.3	4234245	4234290	1	FALSE	Panda24_TestedPeptides
215217	LVVSALSKLHGLHVT	15	Rv0404	fadD30	531	546	NC_000962.3	485569	485614	1	FALSE	Panda24_TestedPeptides
215218	LVVSPLVADRLAVRR	15	Rv3415c	Rv3415c	137	152	NC_000962.3	3834065	3834110	1	FALSE	Panda24_TestedPeptides
215219	LVVVTCVMWTLALTR	15	Rv2700	Rv2700	32	47	NC_000962.3	3015298	3015343	1	FALSE	Panda24_TestedPeptides
215220	LVWFYFDGTDLTVYS	15	Rv3369	Rv3369	41	56	NC_000962.3	3781100	3781145	1	FALSE	Panda24_TestedPeptides
215221	LVYFDASAFVKLLTT	15	Rv3180c	Rv3180c	2	17	NC_000962.3	3549637	3549682	1	FALSE	Panda24_TestedPeptides
215222	LVYLASKSSLLAKPA	15	Rv2587c	secD	535	550	NC_000962.3	2914086	2914131	1	FALSE	Panda24_TestedPeptides
215223	LVYRFIRDTTWVSVR	15	Rv3557c	Rv3557c	155	170	NC_000962.3	3997121	3997166	1	TRUE	Panda24_TestedPeptides
215224	LVYRSIITVVLLLIT	15	Rv0450c	mmpL4	216	231	NC_000962.3	540798	540843	1	FALSE	Panda24_TestedPeptides
215225	LVYSTGVVLDDPSTE	15	Rv1129c	Rv1129c	425	440	NC_000962.3	1253214	1253259	1	FALSE	Panda24_TestedPeptides
215226	LWATALTQFDEALTT	15	Rv3695	Rv3695	42	57	NC_000962.3	4137331	4137376	1	FALSE	Panda24_TestedPeptides
215227	LWGHGGAGGAGGAGV	15	Rv1087	PE_PGRS21	226	241	NC_000962.3	1212237	1212282	1	FALSE	Panda24_TestedPeptides
215229	LWGQVLRRQPLPLSL	15	Rv0038	Rv0038	176	191	NC_000962.3	41831	41876	1	FALSE	Panda24_TestedPeptides
215230	LWGVQSEAITAAMVL	15	Rv1359	Rv1359	51	66	NC_000962.3	1530325	1530370	1	FALSE	Panda24_TestedPeptides
215231	LWIGVFLFLGGMAAG	15	Rv2994	Rv2994	101	116	NC_000962.3	3351571	3351616	1	FALSE	Panda24_TestedPeptides
215232	LWLFVLVPMLISKRD	15	Rv0996	Rv0996	15	30	NC_000962.3	1112428	1112473	1	FALSE	Panda24_TestedPeptides
215233	LWNTYSFLALYAPKV	15	Rv1536	ileS	674	689	NC_000962.3	1738540	1738585	1	FALSE	Panda24_TestedPeptides
215234	LWPDAVELVRAAEQL	15	Rv0417	thiG	107	122	NC_000962.3	502686	502731	1	FALSE	Panda24_TestedPeptides
215235	LWQIVNENNANRYTN	15	Rv1261c	Rv1261c	117	132	NC_000962.3	1409537	1409582	1	FALSE	Panda24_TestedPeptides
215236	LWRHGRFRRLARLGG	15	Rv3792	aftA	84	99	NC_000962.3	4238183	4238228	1	FALSE	Panda24_TestedPeptides
215237	LWRLDFVAVALPASG	15	Rv2067c	Rv2067c	392	407	NC_000962.3	2324649	2324694	1	FALSE	Panda24_TestedPeptides
215238	LWRSVINELAVAEEM	15	Rv2361c	Rv2361c	165	180	NC_000962.3	2642928	2642973	1	FALSE	Panda24_TestedPeptides
215239	LWSRLRRRIEEADAL	15	Rv0568	cyp135B1	196	211	NC_000962.3	660037	660082	1	FALSE	Panda24_TestedPeptides
215240	LWTTNGVVADLLVVM	15	Rv0873	fadE10	201	216	NC_000962.3	971107	971152	1	FALSE	Panda24_TestedPeptides
215241	LWVMAGRGVASGAGV	15	Rv3008	Rv3008	31	46	NC_000962.3	3366736	3366781	1	FALSE	Panda24_TestedPeptides
215242	LWYLMPDGVVQYVSK	15	Rv2421c	nadD	172	187	NC_000962.3	2718247	2718292	1	FALSE	Panda24_TestedPeptides
215243	LYALAMIMSFLSPQI	15	Rv0168	yrbE1B	179	194	NC_000962.3	198196	198241	1	FALSE	Panda24_TestedPeptides
215244	LYALGALGSLRARLT	15	Rv0139	Rv0139	265	280	NC_000962.3	166621	166666	1	FALSE	Panda24_TestedPeptides
215245	LYALHILLLPGIILA	15	Rv2196	qcrB	211	226	NC_000962.3	2460310	2460355	1	FALSE	Panda24_TestedPeptides
215246	LYAQLIDLLDMVVDV	15	Rv3479	Rv3479	39	54	NC_000962.3	3895936	3895981	1	FALSE	Panda24_TestedPeptides
215247	LYDGDWEAAEAAPQS	15	Rv2362c	recO	198	213	NC_000962.3	2643619	2643664	1	FALSE	Panda24_TestedPeptides
215248	LYDLRADPTETNNLL	15	Rv0296c	Rv0296c	377	392	NC_000962.3	359979	360024	1	FALSE	Panda24_TestedPeptides
215250	LYFEPLTFEDVLEVY	15	Rv1384	carB	621	636	NC_000962.3	1558963	1559008	1	FALSE	Panda24_TestedPeptides
215251	LYGGTYNLFHYSLAK	15	Rv3340	metC	120	135	NC_000962.3	3726486	3726531	1	FALSE	Panda24_TestedPeptides
215252	LYGLLFTIVILFALQ	15	Rv2643	arsC	237	252	NC_000962.3	2967620	2967665	1	FALSE	Panda24_TestedPeptides
215253	LYGWTVLVPRTKDQA	15	Rv0511	hemD	292	307	NC_000962.3	603694	603739	1	FALSE	Panda24_TestedPeptides
215254	LYIEILRLLSYLQNE	15	Rv1072	Rv1072	263	278	NC_000962.3	1197067	1197112	1	FALSE	Panda24_TestedPeptides
215256	LYIRPVLNSMPAQPA	15	Rv2587c	secD	115	130	NC_000962.3	2915346	2915391	1	FALSE	Panda24_TestedPeptides
215257	LYLLPSSPLSELRKR	15	Rv0186	bglS	387	402	NC_000962.3	217429	217474	1	FALSE	Panda24_TestedPeptides
215259	LYLPLLAILFGMILR	15	Rv1622c	cydB	86	101	NC_000962.3	1824097	1824142	1	FALSE	Panda24_TestedPeptides
215261	LYPHMTVRQNIAFPL	15	Rv1238	sugC	86	101	NC_000962.3	1380941	1380986	1	FALSE	Panda24_TestedPeptides
215262	LYQFVCSQSMPVSRD	15	Rv2618	Rv2618	7	22	NC_000962.3	2946454	2946499	1	FALSE	Panda24_TestedPeptides
215266	LYTFLLDRPLIAEAI	15	Rv0266c	oplA	569	584	NC_000962.3	319402	319447	1	FALSE	Panda24_TestedPeptides
215267	LYTIVIIRGLRTAIA	15	Rv0017c	rodA	363	378	NC_000962.3	20506	20551	1	FALSE	Panda24_TestedPeptides
215268	LYTPVVGAVAAMAEL	15	Rv0083	Rv0083	597	612	NC_000962.3	92190	92235	1	FALSE	Panda24_TestedPeptides
215269	LYVVLLFAPVLIVLE	15	Rv3689	Rv3689	301	316	NC_000962.3	4131259	4131304	1	FALSE	Panda24_TestedPeptides
215271	MAAAIFATYPFFIKL	15	Rv0492A	Rv0492A	86	101	NC_000962.3	583401	583446	1	FALSE	Panda24_TestedPeptides
215274	MAARAQLQQMRQGAL	15	Rv3780	Rv3780	145	160	NC_000962.3	4227423	4227468	1	FALSE	Panda24_TestedPeptides
215275	MAATAEYFDTTVEEL	15	Rv0001	dnaA	416	431	NC_000962.3	1248	1293	1	FALSE	Panda24_TestedPeptides
215276	MADLFHARVALWFIR	15	Rv2734	Rv2734	85	100	NC_000962.3	3047075	3047120	1	FALSE	Panda24_TestedPeptides
215277	MADRVVELTPDFAET	15	Rv0073	Rv0073	207	222	NC_000962.3	82296	82341	1	FALSE	Panda24_TestedPeptides
215278	MADTIQVTPQMLRST	15	Rv3891c	esxD	0	15	NC_000962.3	4374327	4374372	1	FALSE	Panda24_TestedPeptides
215279	MAFSRTHSLLARAGS	15	Rv2952	Rv2952	0	15	NC_000962.3	3304440	3304485	1	FALSE	Panda24_TestedPeptides
215280	MAGISGAAKGAGAYA	15	Rv2768c	PPE43	362	377	NC_000962.3	3076947	3076992	1	FALSE	Panda24_TestedPeptides
215282	MAIVNRFNIKVIAGA	15	Rv1435c	Rv1435c	3	18	NC_000962.3	1612896	1612941	1	FALSE	Panda24_TestedPeptides
215284	MAKPLWELHLIEGLT	15	Rv2285	Rv2285	108	123	NC_000962.3	2557796	2557841	1	FALSE	Panda24_TestedPeptides
215285	MALYRKYRPASFAEV	15	Rv3721c	dnaZX	0	15	NC_000962.3	4166686	4166731	1	FALSE	Panda24_TestedPeptides
215286	MANVQYSAVTQRYPG	15	Rv2832c	ugpC	0	15	NC_000962.3	3139136	3139181	1	FALSE	Panda24_TestedPeptides
215287	MAPAAISKLLSMRTG	15	Rv0271c	fadE6	654	669	NC_000962.3	326454	326499	1	FALSE	Panda24_TestedPeptides
215288	MARQGIVLLQNRGLL	15	Rv0186	bglS	319	334	NC_000962.3	217225	217270	1	FALSE	Panda24_TestedPeptides
215289	MARTFEDLVAEAASA	15	Rv1597	Rv1597	0	15	NC_000962.3	1798293	1798338	1	FALSE	Panda24_TestedPeptides
215291	MATGQLNNNRRLRTV	15	Rv0709	rpmC	35	50	NC_000962.3	805630	805675	1	FALSE	Panda24_TestedPeptides
215292	MAVAWAASAAALSSA	15	Rv1204c	Rv1204c	491	506	NC_000962.3	1347106	1347151	1	FALSE	Panda24_TestedPeptides
215293	MAVESSMLALGTPAP	15	Rv1732c	Rv1732c	0	15	NC_000962.3	1959746	1959791	1	FALSE	Panda24_TestedPeptides
215294	MAVIILLAVGADYNL	15	Rv0676c	mmpL5	837	852	NC_000962.3	775924	775969	1	FALSE	Panda24_TestedPeptides
215295	MAVSVRLADDIDISR	15	Rv1286	cysN	283	298	NC_000962.3	1439755	1439800	1	FALSE	Panda24_TestedPeptides
215296	MAVTLLAMLPILLVF	15	Rv2834c	ugpE	242	257	NC_000962.3	3140543	3140588	1	FALSE	Panda24_TestedPeptides
215297	MAVVAVTAYFRMGWW	15	Rv2128	Rv2128	28	43	NC_000962.3	2390168	2390213	1	FALSE	Panda24_TestedPeptides
215298	MAVWVILRAMEALDL	15	Rv2006	otsB1	1044	1059	NC_000962.3	2255133	2255178	1	FALSE	Panda24_TestedPeptides
215299	MAWRKLGRIFAPSGE	15	Rv1502	Rv1502	0	15	NC_000962.3	1692923	1692968	1	FALSE	Panda24_TestedPeptides
215300	MCGWYAARTLLRTEF	15	Rv2997	Rv2997	451	466	NC_000962.3	3356451	3356496	1	FALSE	Panda24_TestedPeptides
215302	MCPTLGAHQFEPNQV	15	Rv3612c	Rv3612c	57	72	NC_000962.3	4053631	4053676	1	FALSE	Panda24_TestedPeptides
215303	MDDIAAFKLDSLPDI	15	Rv2513	Rv2513	0	15	NC_000962.3	2830160	2830205	1	FALSE	Panda24_TestedPeptides
215304	MDLGGVRRRISLMAR	15	Rv2926c	Rv2926c	0	15	NC_000962.3	3241126	3241171	1	FALSE	Panda24_TestedPeptides
215305	MDPDVLLREFLKATA	15	Rv3244c	lpqB	45	60	NC_000962.3	3624730	3624775	1	FALSE	Panda24_TestedPeptides
215306	MDRFRRLVAAQGGDL	15	Rv3314c	deoA	303	318	NC_000962.3	3702513	3702558	1	FALSE	Panda24_TestedPeptides
215308	MDTLIALGTLTAFVY	15	Rv0969	ctpV	197	212	NC_000962.3	1079333	1079378	1	FALSE	Panda24_TestedPeptides
215317	MEFESYFRAVEEIMD	15	Rv1771	Rv1771	360	375	NC_000962.3	2006240	2006285	1	FALSE	Panda24_TestedPeptides
215320	MEHVHWWLAGLAFTL	15	Rv0901	Rv0901	0	15	NC_000962.3	1003956	1004001	1	FALSE	Panda24_TestedPeptides
215321	MEILASRMLLRPADY	15	Rv0546c	Rv0546c	0	15	NC_000962.3	637924	637969	1	FALSE	Panda24_TestedPeptides
215322	MELAARMGETLTQAV	15	Rv1740	vapB34	0	15	NC_000962.3	1967704	1967749	1	FALSE	Panda24_TestedPeptides
215324	MELVSDSVLISDGGL	15	Rv2458	mmuM	0	15	NC_000962.3	2759778	2759823	1	FALSE	Panda24_TestedPeptides
215325	MELYQLLRNPTVVTR	15	Rv0240	vapC24	43	58	NC_000962.3	289473	289518	1	FALSE	Panda24_TestedPeptides
215331	MERLETLNATHLFMA	15	Rv2067c	Rv2067c	283	298	NC_000962.3	2324976	2325021	1	FALSE	Panda24_TestedPeptides
215338	MFALSNNLNRVNACM	15	Rv1509	Rv1509	0	15	NC_000962.3	1700211	1700256	1	FALSE	Panda24_TestedPeptides
215339	MFETLTAIDPDAEEA	15	Rv3074	Rv3074	0	15	NC_000962.3	3436778	3436823	1	FALSE	Panda24_TestedPeptides
215341	MFGATFSAEDFKIAA	15	Rv2543	lppA	124	139	NC_000962.3	2866839	2866884	1	FALSE	Panda24_TestedPeptides
215345	MFLLQRRSRATADRR	15	Rv2382c	mbtC	244	259	NC_000962.3	2670826	2670871	1	FALSE	Panda24_TestedPeptides
215348	MFPDAGGVRDTFDRM	15	Rv2765	Rv2765	32	47	NC_000962.3	3074731	3074776	1	FALSE	Panda24_TestedPeptides
215349	MFRDVEGIAALELID	15	Rv0161	Rv0161	233	248	NC_000962.3	191305	191350	1	FALSE	Panda24_TestedPeptides
215350	MFTLLVSWLLVACVP	15	Rv3675	Rv3675	0	15	NC_000962.3	4116001	4116046	1	FALSE	Panda24_TestedPeptides
215351	MFVERALALLEQVDS	15	Rv0551c	fadD8	155	170	NC_000962.3	642301	642346	1	FALSE	Panda24_TestedPeptides
215352	MFVGFRAREIVLTLF	15	Rv3148	nuoD	160	175	NC_000962.3	3513817	3513862	1	FALSE	Panda24_TestedPeptides
215353	MFVLNDDERVIVETA	15	Rv0752c	fadE9	0	15	NC_000962.3	844369	844414	1	FALSE	Panda24_TestedPeptides
215354	MFVRRDWRYAVVLVG	15	Rv1002c	Rv1002c	393	408	NC_000962.3	1118715	1118760	1	FALSE	Panda24_TestedPeptides
215356	MFWVLSALALLGAVG	15	Rv3154	nuoJ	19	34	NC_000962.3	3521195	3521240	1	FALSE	Panda24_TestedPeptides
215357	MGAIVAFEFARLAER	15	Rv2383c	mbtB	1262	1277	NC_000962.3	2672006	2672051	1	FALSE	Panda24_TestedPeptides
215358	MGAVLHTLNIRLFPE	15	Rv1058	fadD14	85	100	NC_000962.3	1180938	1180983	1	FALSE	Panda24_TestedPeptides
215360	MGEFYMPYPGTRINQ	15	Rv1860	apa	192	207	NC_000962.3	2108311	2108356	1	FALSE	Panda24_TestedPeptides
215361	MGFRLEATAQSVNIR	15	Rv0266c	oplA	711	726	NC_000962.3	318976	319021	1	FALSE	Panda24_TestedPeptides
215363	MGGDAYRTDPLDDQW	15	Rv3077	Rv3077	516	531	NC_000962.3	3441088	3441133	1	FALSE	Panda24_TestedPeptides
215364	MGILDKVKNLLSQNA	15	Rv0909	Rv0909	0	15	NC_000962.3	1014680	1014725	1	FALSE	Panda24_TestedPeptides
215366	MGLLSRLRKREPISI	15	Rv1542c	glbN	0	15	NC_000962.3	1744791	1744836	1	FALSE	Panda24_TestedPeptides
215367	MGLMVGLFIPLFVGC	15	Rv0404	fadD30	222	237	NC_000962.3	484642	484687	1	FALSE	Panda24_TestedPeptides
215369	MGMRLSRRDKIARML	15	Rv2224c	caeA	0	15	NC_000962.3	2496978	2497023	1	FALSE	Panda24_TestedPeptides
215373	MGPLTQLPQQAMQAG	15	Rv2083	Rv2083	113	128	NC_000962.3	2341209	2341254	1	FALSE	Panda24_TestedPeptides
215373	MGPLTQLPQQAMQAG	15	Rv3897c	Rv3897c	20	35	NC_000962.3	4383535	4383580	1	FALSE	Panda24_TestedPeptides
215374	MGPVARYLGPLVPKQ	15	Rv1908c	katG	419	434	NC_000962.3	2154809	2154854	1	FALSE	Panda24_TestedPeptides
215375	MGQENDGLDRVKPFR	15	Rv1656	argF	228	243	NC_000962.3	1870605	1870650	1	FALSE	Panda24_TestedPeptides
215377	MGRTGAFFAHQHDGI	15	Rv1655	argD	229	244	NC_000962.3	1869409	1869454	1	FALSE	Panda24_TestedPeptides
215378	MHAMTIHKSQGSQVD	15	Rv0629c	recD	497	512	NC_000962.3	720196	720241	1	FALSE	Panda24_TestedPeptides
215380	MHHGGDFVIEPLPNL	15	Rv1001	arcA	143	158	NC_000962.3	1117613	1117658	1	FALSE	Panda24_TestedPeptides
215382	MHVFQALPRMTPEAA	15	Rv2385	mbtJ	272	287	NC_000962.3	2678544	2678589	1	FALSE	Panda24_TestedPeptides
215385	MIDEALFDAEEKMEK	15	Rv2882c	frr	0	15	NC_000962.3	3192156	3192201	1	FALSE	Panda24_TestedPeptides
215386	MIFIVVKFETKPEWT	15	Rv1117	Rv1117	0	15	NC_000962.3	1241632	1241677	1	FALSE	Panda24_TestedPeptides
215387	MIFVDTSFWAALGNA	15	Rv2549c	vapC20	0	15	NC_000962.3	2870077	2870122	1	FALSE	Panda24_TestedPeptides
215388	MIFYRDVSEAAFDLV	15	Rv0824c	desA1	200	215	NC_000962.3	918105	918150	1	FALSE	Panda24_TestedPeptides
215389	MIGMEAVNQLLVQLE	15	Rv3884c	eccA2	451	466	NC_000962.3	4365440	4365485	1	FALSE	Panda24_TestedPeptides
215391	MIIQFVVKTLVAMLD	15	Rv2394	ggtB	539	554	NC_000962.3	2689626	2689671	1	FALSE	Panda24_TestedPeptides
215392	MIITRSLVAALVIVG	15	Rv1557	mmpL6	207	222	NC_000962.3	1762364	1762409	1	FALSE	Panda24_TestedPeptides
215393	MIITRSVVAAVVIVG	15	Rv0507	mmpL2	780	795	NC_000962.3	599538	599583	1	FALSE	Panda24_TestedPeptides
215394	MILLVPILIITLMYF	15	Rv1686c	Rv1686c	0	15	NC_000962.3	1912036	1912081	1	FALSE	Panda24_TestedPeptides
215395	MITLRRRFAVAVAGV	15	Rv1269c	Rv1269c	3	18	NC_000962.3	1418899	1418944	1	FALSE	Panda24_TestedPeptides
215396	MITNLRRRTAMAAAG	15	Rv1813c	Rv1813c	0	15	NC_000962.3	2056067	2056112	1	FALSE	Panda24_TestedPeptides
215398	MIVVDASAALAALLN	15	Rv0960	vapC9	0	15	NC_000962.3	1073544	1073589	1	FALSE	Panda24_TestedPeptides
215401	MKFVLAVHGTRGDVE	15	Rv1526c	Rv1526c	0	15	NC_000962.3	1722015	1722060	1	FALSE	Panda24_TestedPeptides
215402	MKIRINAIAPGPIDT	15	Rv0769	Rv0769	173	188	NC_000962.3	862930	862975	1	FALSE	Panda24_TestedPeptides
215404	MKLITAIVKPFTLDD	15	Rv2919c	glnB	0	15	NC_000962.3	3231031	3231076	1	FALSE	Panda24_TestedPeptides
215405	MKRVIAGAFAVWLVG	15	Rv1184c	Rv1184c	0	15	NC_000962.3	1325566	1325611	1	FALSE	Panda24_TestedPeptides
215406	MKSDIHPAYEETTVV	15	Rv1298	rpmE	0	15	NC_000962.3	1455162	1455207	1	FALSE	Panda24_TestedPeptides
215407	MKTGDTVADFELPDQ	15	Rv1608c	bcpB	0	15	NC_000962.3	1807717	1807762	1	FALSE	Panda24_TestedPeptides
215408	MKTLALQLQGYLDHL	15	Rv1701	Rv1701	0	15	NC_000962.3	1926201	1926246	1	FALSE	Panda24_TestedPeptides
215409	MKTTAAVLFEAGKPF	15	Rv3086	adhD	0	15	NC_000962.3	3451780	3451825	1	FALSE	Panda24_TestedPeptides
215410	MKVRLDPSRCVGHAQ	15	Rv1786	Rv1786	0	15	NC_000962.3	2024827	2024872	1	FALSE	Panda24_TestedPeptides
215412	MLARYIKMQLLVLLC	15	Rv0686	Rv0686	0	15	NC_000962.3	786148	786193	1	FALSE	Panda24_TestedPeptides
215413	MLAVRRRHPAFAVGA	15	Rv0126	treS	487	502	NC_000962.3	153784	153829	1	FALSE	Panda24_TestedPeptides
215414	MLCAKMIHALARLPQ	15	Rv3371	Rv3371	312	327	NC_000962.3	3785867	3785912	1	FALSE	Panda24_TestedPeptides
215416	MLGGDVVRMSAGVRF	15	Rv1462	Rv1462	205	220	NC_000962.3	1650140	1650185	1	FALSE	Panda24_TestedPeptides
215417	MLGPNAADWPLILAD	15	Rv2953	Rv2953	51	66	NC_000962.3	3305431	3305476	1	FALSE	Panda24_TestedPeptides
215419	MLIFMLWHAIFVEHS	15	Rv2201	asnB	623	638	NC_000962.3	2466865	2466910	1	FALSE	Panda24_TestedPeptides
215420	MLIRWHIQLGNIVIP	15	Rv2970A	Rv2970A	0	15	NC_000962.3	3325933	3325978	1	FALSE	Panda24_TestedPeptides
215421	MLIYRLISWLLIAAI	15	Rv0204c	Rv0204c	330	345	NC_000962.3	242179	242224	1	FALSE	Panda24_TestedPeptides
215423	MLLAGSILITLSSQV	15	Rv1459c	Rv1459c	326	341	NC_000962.3	1645115	1645160	1	FALSE	Panda24_TestedPeptides
215424	MLLFGLVVVVALAVL	15	Rv1972	Rv1972	37	52	NC_000962.3	2216702	2216747	1	FALSE	Panda24_TestedPeptides
215427	MLLSDRDLRAEISSG	15	Rv0321	dcd	0	15	NC_000962.3	388581	388626	1	FALSE	Panda24_TestedPeptides
215428	MLMDERLASGTGDAR	15	Rv2731	Rv2731	100	115	NC_000962.3	3043325	3043370	1	FALSE	Panda24_TestedPeptides
215430	MLMPCFAQLYDELGI	15	Rv3522	ltp4	28	43	NC_000962.3	3958531	3958576	1	TRUE	Panda24_TestedPeptides
215432	MLRLVVGALLLVLAF	15	Rv1009	rpfB	0	15	NC_000962.3	1128090	1128135	1	FALSE	Panda24_TestedPeptides
215433	MLRMPLHPVAIELLR	15	Rv1301	Rv1301	119	134	NC_000962.3	1457914	1457959	1	FALSE	Panda24_TestedPeptides
215434	MLRNMWRFWYQIPMS	15	Rv0134	ephF	143	158	NC_000962.3	162199	162244	1	FALSE	Panda24_TestedPeptides
215435	MLSTVVLVIWLLLGV	15	Rv2219A	Rv2219A	57	72	NC_000962.3	2487200	2487245	1	FALSE	Panda24_TestedPeptides
215436	MLTERSARVATAVKL	15	Rv1644	tsnR	0	15	NC_000962.3	1853605	1853650	1	FALSE	Panda24_TestedPeptides
215438	MLTRFIRRQLILFAI	15	Rv0174	mce1F	0	15	NC_000962.3	205230	205275	1	FALSE	Panda24_TestedPeptides
215439	MLVELGAAFELAEAD	15	Rv1935c	echA13	54	69	NC_000962.3	2186952	2186997	1	FALSE	Panda24_TestedPeptides
215440	MLVGVMLAEKKLGSG	15	Rv2706c	Rv2706c	0	15	NC_000962.3	3020412	3020457	1	FALSE	Panda24_TestedPeptides
215441	MLVKRLRRLRASRQK	15	Rv0430	Rv0430	75	90	NC_000962.3	518957	519002	1	FALSE	Panda24_TestedPeptides
215442	MMAQGADTLAAELDS	15	Rv2256c	Rv2256c	132	147	NC_000962.3	2529433	2529478	1	FALSE	Panda24_TestedPeptides
215443	MMDDSFFRGELIYVF	15	Rv2343c	dnaG	303	318	NC_000962.3	2621498	2621543	1	FALSE	Panda24_TestedPeptides
215444	MMFDRSYFLEPDSKS	15	Rv0937c	mku	103	118	NC_000962.3	1045666	1045711	1	FALSE	Panda24_TestedPeptides
215445	MMFLGALATAEGFIY	15	Rv1706c	PPE23	245	260	NC_000962.3	1933098	1933143	1	FALSE	Panda24_TestedPeptides
215447	MMLQLVSTLASLYLP	15	Rv1273c	Rv1273c	20	35	NC_000962.3	1423945	1423990	1	FALSE	Panda24_TestedPeptides
215448	MMMMAGFGALAAALP	15	Rv0315	Rv0315	10	25	NC_000962.3	383631	383676	1	FALSE	Panda24_TestedPeptides
215449	MMMRIAVRLPGEVIT	15	Rv2472	Rv2472	0	15	NC_000962.3	2775271	2775316	1	FALSE	Panda24_TestedPeptides
215451	MMPTEYPATAEESVD	15	Rv1404	Rv1404	0	15	NC_000962.3	1580590	1580635	1	FALSE	Panda24_TestedPeptides
215453	MMRRPITLAEQLDAE	15	Rv2365c	Rv2365c	0	15	NC_000962.3	2647043	2647088	1	FALSE	Panda24_TestedPeptides
215454	MMRSLATAFAFATVI	15	Rv2208	cobS	0	15	NC_000962.3	2472492	2472537	1	FALSE	Panda24_TestedPeptides
215455	MMRVASAAFFEVDAA	15	Rv2221c	glnE	250	265	NC_000962.3	2491558	2491603	1	FALSE	Panda24_TestedPeptides
215456	MMSRRQFGQTLFEHQ	15	Rv1346	mbtN	259	274	NC_000962.3	1511622	1511667	1	FALSE	Panda24_TestedPeptides
215458	MNADGLITAELVAEL	15	Rv0336	Rv0336	289	304	NC_000962.3	401058	401103	1	FALSE	Panda24_TestedPeptides
215458	MNADGLITAELVAEL	15	Rv0515	Rv0515	289	304	NC_000962.3	607417	607462	1	FALSE	Panda24_TestedPeptides
215461	MNLAVVLRATWAVAR	15	Rv3308	pmmB	52	67	NC_000962.3	3695019	3695064	1	FALSE	Panda24_TestedPeptides
215462	MNLHYLVEILYIISF	15	Rv0157	pntB	0	15	NC_000962.3	185051	185096	1	FALSE	Panda24_TestedPeptides
215464	MNLQLFLLLIVVVTA	15	Rv0545c	pitA	0	15	NC_000962.3	637418	637463	1	FALSE	Panda24_TestedPeptides
215465	MNLRKNVIRSVLRGA	15	Rv3084	lipR	0	15	NC_000962.3	3449996	3450041	1	FALSE	Panda24_TestedPeptides
215466	MNNYFIIAMVGAAVW	15	Rv2281	pitB	355	370	NC_000962.3	2554237	2554282	1	FALSE	Panda24_TestedPeptides
215468	MNQRRAAGSTGVAYI	15	Rv0220	lipC	0	15	NC_000962.3	262811	262856	1	FALSE	Panda24_TestedPeptides
215469	MNRIVQFGVSAVAAA	15	Rv0603	Rv0603	0	15	NC_000962.3	699855	699900	1	FALSE	Panda24_TestedPeptides
215470	MNRQPIVQLSNLSWT	15	Rv0986	Rv0986	0	15	NC_000962.3	1101802	1101847	1	FALSE	Panda24_TestedPeptides
215471	MNRQYRRIAVAAKNT	15	Rv2062c	cobN	1010	1025	NC_000962.3	2317678	2317723	1	FALSE	Panda24_TestedPeptides
215472	MNSRLFRFDFDRTHF	15	Rv2820c	Rv2820c	0	15	NC_000962.3	3128227	3128272	1	FALSE	Panda24_TestedPeptides
215473	MNTYLKPFELTLRCL	15	Rv2819c	Rv2819c	0	15	NC_000962.3	3127322	3127367	1	FALSE	Panda24_TestedPeptides
215475	MPAFERLVAAAHRQG	15	Rv2471	aglA	103	118	NC_000962.3	2773872	2773917	1	FALSE	Panda24_TestedPeptides
215476	MPALKSRAKRTELGL	15	Rv0048c	Rv0048c	76	91	NC_000962.3	52424	52469	1	FALSE	Panda24_TestedPeptides
215479	MPFHAFFGIALMTMS	15	Rv0102	Rv0102	558	573	NC_000962.3	119387	119432	1	FALSE	Panda24_TestedPeptides
215480	MPFVKMMLAAESLGI	15	Rv0131c	fadE1	378	393	NC_000962.3	158479	158524	1	FALSE	Panda24_TestedPeptides
215482	MPGGTAAADAAHTED	15	Rv0351	grpE	38	53	NC_000962.3	421822	421867	1	FALSE	Panda24_TestedPeptides
215483	MPGRFREDFIDALRS	15	Rv1758	cut1	0	15	NC_000962.3	1989041	1989086	1	FALSE	Panda24_TestedPeptides
215484	MPGRFRNFGSQNLGS	15	Rv2353c	PPE39	0	15	NC_000962.3	2635547	2635592	1	FALSE	Panda24_TestedPeptides
215485	MPGRFTVALVIALGG	15	Rv2277c	Rv2277c	0	15	NC_000962.3	2549984	2550029	1	FALSE	Panda24_TestedPeptides
215487	MPKRGVGAAVLIVPV	15	Rv2213	pepB	17	32	NC_000962.3	2478388	2478433	1	FALSE	Panda24_TestedPeptides
215488	MPLLLAEEDWDDWLN	15	Rv3226c	Rv3226c	185	200	NC_000962.3	3602722	3602767	1	FALSE	Panda24_TestedPeptides
215489	MPMIREDQSDLIYKT	15	Rv3240c	secA1	396	411	NC_000962.3	3619298	3619343	1	FALSE	Panda24_TestedPeptides
215491	MPPQVLRLQGHEIHL	15	Rv3190c	Rv3190c	118	133	NC_000962.3	3556288	3556333	1	FALSE	Panda24_TestedPeptides
215492	MPRRSTIALATAGAL	15	Rv1075c	Rv1075c	0	15	NC_000962.3	1200325	1200370	1	FALSE	Panda24_TestedPeptides
215494	MPSQTAIVATETFAP	15	Rv3293	pcd	373	388	NC_000962.3	3674720	3674765	1	FALSE	Panda24_TestedPeptides
215496	MPTAIQLSGTQFGGL	15	Rv1646	PE17	287	302	NC_000962.3	1856624	1856669	1	FALSE	Panda24_TestedPeptides
215497	MPTRSREEYFNLPLK	15	Rv2816c	Rv2816c	0	15	NC_000962.3	3123921	3123966	1	FALSE	Panda24_TestedPeptides
215499	MPVVLALAYFTAALL	15	Rv2401A	Rv2401A	30	45	NC_000962.3	2698110	2698155	1	FALSE	Panda24_TestedPeptides
215500	MPVVVVATLTAKPES	15	Rv2749	Rv2749	0	15	NC_000962.3	3062504	3062549	1	FALSE	Panda24_TestedPeptides
215501	MPWARMLSLIVLMVC	15	Rv3298c	lpqC	0	15	NC_000962.3	3682979	3683024	1	FALSE	Panda24_TestedPeptides
215505	MQISAATIMAATAEY	15	Rv0001	dnaA	408	423	NC_000962.3	1224	1269	1	FALSE	Panda24_TestedPeptides
215506	MQQDYVRLNQLKRHP	15	Rv3537	kstD	163	178	NC_000962.3	3975857	3975902	1	FALSE	Panda24_TestedPeptides
215508	MQRFWISLYFPLTMR	15	Rv0885	Rv0885	235	250	NC_000962.3	983466	983511	1	FALSE	Panda24_TestedPeptides
215509	MQRQSLMPQQTLAAG	15	Rv1974	Rv1974	0	15	NC_000962.3	2217658	2217703	1	FALSE	Panda24_TestedPeptides
215510	MQSLVDIAAVTELAH	15	Rv0391	metZ	170	185	NC_000962.3	470519	470564	1	FALSE	Panda24_TestedPeptides
215511	MQVELVNDGPVTVML	15	Rv1897c	Rv1897c	126	141	NC_000962.3	2144459	2144504	1	FALSE	Panda24_TestedPeptides
215512	MQVGDGSALAALAAT	15	Rv3364c	Rv3364c	88	103	NC_000962.3	3774565	3774610	1	FALSE	Panda24_TestedPeptides
215513	MQVGSLIAFLSYFAQ	15	Rv1273c	Rv1273c	268	283	NC_000962.3	1423201	1423246	1	FALSE	Panda24_TestedPeptides
215515	MRAEEKLLSYNRNQL	15	Rv2300c	Rv2300c	259	274	NC_000962.3	2572186	2572231	1	FALSE	Panda24_TestedPeptides
215516	MRALIVVAGLRMSRT	15	Rv0217c	lipW	29	44	NC_000962.3	260699	260744	1	FALSE	Panda24_TestedPeptides
215517	MRAQVEKEAFALLAL	15	Rv3301c	phoY1	54	69	NC_000962.3	3687370	3687415	1	FALSE	Panda24_TestedPeptides
215519	MRAVVIDGAGSVRVN	15	Rv1895	Rv1895	0	15	NC_000962.3	2142520	2142565	1	FALSE	Panda24_TestedPeptides
215520	MRCYMRDINLGRETQ	15	Rv1162	narH	415	430	NC_000962.3	1292309	1292354	1	FALSE	Panda24_TestedPeptides
215521	MRDIRKHIAWYLHGF	15	Rv0823c	Rv0823c	299	314	NC_000962.3	916704	916749	1	FALSE	Panda24_TestedPeptides
215522	MRDMLAAPDQFDWLA	15	Rv1474c	Rv1474c	82	97	NC_000962.3	1662913	1662958	1	FALSE	Panda24_TestedPeptides
215523	MRDRGSPVAFVVEGV	15	Rv1464	csd	336	351	NC_000962.3	1652525	1652570	1	FALSE	Panda24_TestedPeptides
215524	MREYSRFAEDDDEPY	15	Rv3809c	glf	312	327	NC_000962.3	4272494	4272539	1	FALSE	Panda24_TestedPeptides
215526	MRFYNALGAIRSVLQ	15	Rv0118c	oxcA	375	390	NC_000962.3	142706	142751	1	FALSE	Panda24_TestedPeptides
215527	MRIAALVAVSLLIAG	15	Rv2046	lppI	0	15	NC_000962.3	2291268	2291313	1	FALSE	Panda24_TestedPeptides
215528	MRIDFILGSPALAAR	15	Rv0427c	xthA	247	262	NC_000962.3	516106	516151	1	FALSE	Panda24_TestedPeptides
215529	MRKAKELVIATKMSG	15	Rv0050	ponA1	125	140	NC_000962.3	54037	54082	1	FALSE	Panda24_TestedPeptides
215533	MRLIGRLRLLMVGLV	15	Rv0838	lpqR	0	15	NC_000962.3	934719	934764	1	FALSE	Panda24_TestedPeptides
215534	MRLLTNNPAKRVGLD	15	Rv1415	ribA2	355	370	NC_000962.3	1591461	1591506	1	FALSE	Panda24_TestedPeptides
215536	MRLRYFATLSDGVLV	15	Rv1418	lprH	163	178	NC_000962.3	1593127	1593172	1	FALSE	Panda24_TestedPeptides
215537	MRLVRLLGMVLTILA	15	Rv2345	Rv2345	0	15	NC_000962.3	2623820	2623865	1	FALSE	Panda24_TestedPeptides
215538	MRMLRRLRRATVAAA	15	Rv3759c	proX	0	15	NC_000962.3	4205328	4205373	1	FALSE	Panda24_TestedPeptides
215539	MRPAIKVGLSTASVY	15	Rv0498	Rv0498	0	15	NC_000962.3	588324	588369	1	FALSE	Panda24_TestedPeptides
215541	MRPIHIAQLDKARPV	15	Rv1102c	mazF3	0	15	NC_000962.3	1230926	1230971	1	FALSE	Panda24_TestedPeptides
215542	MRPLARLRGRRVVPQ	15	Rv0734	mapA	0	15	NC_000962.3	826669	826714	1	FALSE	Panda24_TestedPeptides
215543	MRPYEIMVILDPTLD	15	Rv0053	rpsF	0	15	NC_000962.3	58191	58236	1	FALSE	Panda24_TestedPeptides
215544	MRQEITEVIALQERL	15	Rv1133c	metE	466	481	NC_000962.3	1259903	1259948	1	FALSE	Panda24_TestedPeptides
215545	MRQHYIRILPEDRVV	15	Rv3462c	infA	40	55	NC_000962.3	3880488	3880533	1	FALSE	Panda24_TestedPeptides
215547	MRQLPITLLHIVAPV	15	Rv2026c	Rv2026c	32	47	NC_000962.3	2272606	2272651	1	FALSE	Panda24_TestedPeptides
215549	MRRFNGAALETLLTR	15	Rv3240c	secA1	590	605	NC_000962.3	3618716	3618761	1	FALSE	Panda24_TestedPeptides
215550	MRRGELWFAATPGGD	15	Rv0659c	mazF2	0	15	NC_000962.3	754948	754993	1	FALSE	Panda24_TestedPeptides
215551	MRRHTVIASTARKVT	15	Rv0327c	cyp135A1	307	322	NC_000962.3	393079	393124	1	FALSE	Panda24_TestedPeptides
215553	MRRLHNAVALGLINI	15	Rv2862c	Rv2862c	21	36	NC_000962.3	3174535	3174580	1	FALSE	Panda24_TestedPeptides
215554	MRRLLIVHHTPSPHM	15	Rv2771c	Rv2771c	0	15	NC_000962.3	3080988	3081033	1	FALSE	Panda24_TestedPeptides
215555	MRRMSYVQRMGKLLG	15	Rv2245	kasA	76	91	NC_000962.3	2518342	2518387	1	FALSE	Panda24_TestedPeptides
215556	MRRQLLPALTMLLVF	15	Rv1031	kdpC	0	15	NC_000962.3	1155852	1155897	1	FALSE	Panda24_TestedPeptides
215557	MRRRALATAAESAEQ	15	Rv0003	recF	333	348	NC_000962.3	4278	4323	1	FALSE	Panda24_TestedPeptides
215558	MRRVVRYLSVVVAIT	15	Rv0116c	ldtA	0	15	NC_000962.3	140977	141022	1	FALSE	Panda24_TestedPeptides
215559	MRSDSRLFLQDPEEY	15	Rv2435c	Rv2435c	337	352	NC_000962.3	2731693	2731738	1	FALSE	Panda24_TestedPeptides
215561	MRSTALMNIAVRVMS	15	Rv0561c	Rv0561c	361	376	NC_000962.3	651627	651672	1	FALSE	Panda24_TestedPeptides
215562	MRSYLLRIELADRPG	15	Rv3013	Rv3013	0	15	NC_000962.3	3371814	3371859	1	FALSE	Panda24_TestedPeptides
215564	MRTQVTLGKEELELL	15	Rv2547	vapB19	0	15	NC_000962.3	2868605	2868650	1	FALSE	Panda24_TestedPeptides
215565	MRTTLSIDDDVLLAV	15	Rv3321c	vapB44	0	15	NC_000962.3	3708271	3708316	1	FALSE	Panda24_TestedPeptides
215566	MRTWIPLVILVVVIV	15	Rv0451c	mmpS4	2	17	NC_000962.3	541859	541904	1	FALSE	Panda24_TestedPeptides
215568	MRVSGASAALVHDSL	15	Rv3258c	Rv3258c	0	15	NC_000962.3	3639257	3639302	1	FALSE	Panda24_TestedPeptides
215569	MRVVLREILRRVELS	15	Rv0568	cyp135B1	397	412	NC_000962.3	660640	660685	1	FALSE	Panda24_TestedPeptides
215571	MRWIVDGMNVIGSRP	15	Rv1976c	Rv1976c	0	15	NC_000962.3	2219206	2219251	1	FALSE	Panda24_TestedPeptides
215572	MRYFYDTEFIEDGHT	15	Rv2179c	Rv2179c	0	15	NC_000962.3	2442272	2442317	1	FALSE	Panda24_TestedPeptides
215573	MRYLIATAVLVAVVL	15	Rv3036c	TB22.2	0	15	NC_000962.3	3397096	3397141	1	FALSE	Panda24_TestedPeptides
215574	MRYYIAMLAELSRLR	15	Rv2252	Rv2252	171	186	NC_000962.3	2527501	2527546	1	FALSE	Panda24_TestedPeptides
215575	MSAGAAQYASAEAAN	15	Rv1803c	PE_PGRS32	81	96	NC_000962.3	2046554	2046599	1	FALSE	Panda24_TestedPeptides
215576	MSALAFTILAVLLAG	15	Rv1845c	blaR	0	15	NC_000962.3	2096123	2096168	1	FALSE	Panda24_TestedPeptides
215577	MSALLAQAQQMQQKL	15	Rv3716c	Rv3716c	6	21	NC_000962.3	4160850	4160895	1	FALSE	Panda24_TestedPeptides
215578	MSALLTELAAQAERQ	15	Rv2063	mazE7	27	42	NC_000962.3	2320911	2320956	1	FALSE	Panda24_TestedPeptides
215579	MSAMVQIRNVPDELL	15	Rv1721c	vapB12	0	15	NC_000962.3	1947598	1947643	1	FALSE	Panda24_TestedPeptides
215580	MSASEHDPYDDFDRQ	15	Rv2344c	dgt	0	15	NC_000962.3	2623707	2623752	1	FALSE	Panda24_TestedPeptides
215581	MSATFPETQILAAFG	15	Rv0166	fadD5	318	333	NC_000962.3	195946	195991	1	FALSE	Panda24_TestedPeptides
215582	MSAVVVDAVEHLVRG	15	Rv2908c	Rv2908c	0	15	NC_000962.3	3217102	3217147	1	FALSE	Panda24_TestedPeptides
215583	MSDHLYHLQALLLGA	15	Rv1164	narI	83	98	NC_000962.3	1293654	1293699	1	FALSE	Panda24_TestedPeptides
215584	MSEDSQAWLDTALPL	15	Rv0631c	recC	507	522	NC_000962.3	726740	726785	1	FALSE	Panda24_TestedPeptides
215585	MSESFAWTHRNHLAL	15	Rv1866	Rv1866	423	438	NC_000962.3	2114408	2114453	1	FALSE	Panda24_TestedPeptides
215586	MSFAALIAAHVSFMR	15	Rv1146	mmpL13b	369	384	NC_000962.3	1274461	1274506	1	FALSE	Panda24_TestedPeptides
215588	MSFVIAAPETLVRAA	15	Rv1325c	PE_PGRS24	0	15	NC_000962.3	1489920	1489965	1	FALSE	Panda24_TestedPeptides
215589	MSFVIAAPEVMAAAA	15	Rv2162c	PE_PGRS38	0	15	NC_000962.3	2424793	2424838	1	FALSE	Panda24_TestedPeptides
215591	MSFVIATPEMLTTAA	15	Rv0578c	PE_PGRS7	0	15	NC_000962.3	675871	675916	1	FALSE	Panda24_TestedPeptides
215592	MSFVIAVPEFLSAAA	15	Rv3595c	PE_PGRS59	0	15	NC_000962.3	4038005	4038050	1	FALSE	Panda24_TestedPeptides
215593	MSFVIVAPEALMSVA	15	Rv3590c	PE_PGRS58	0	15	NC_000962.3	4033113	4033158	1	FALSE	Panda24_TestedPeptides
215594	MSFVIVARDALAAAA	15	Rv0754	PE_PGRS11	0	15	NC_000962.3	846158	846203	1	FALSE	Panda24_TestedPeptides
215595	MSFVLISPEVVSAAA	15	Rv3511	PE_PGRS55	0	15	NC_000962.3	3939616	3939661	1	FALSE	Panda24_TestedPeptides
215596	MSFVLVSPSQLMAAA	15	Rv1067c	PE_PGRS19	0	15	NC_000962.3	1190379	1190424	1	FALSE	Panda24_TestedPeptides
215597	MSFVNVAPQLVSTAA	15	Rv0978c	PE_PGRS17	0	15	NC_000962.3	1094311	1094356	1	FALSE	Panda24_TestedPeptides
215597	MSFVNVAPQLVSTAA	15	Rv0980c	PE_PGRS18	0	15	NC_000962.3	1096406	1096451	1	FALSE	Panda24_TestedPeptides
215597	MSFVNVAPQLVSTAA	15	Rv2615c	PE_PGRS45	0	15	NC_000962.3	2944940	2944985	1	FALSE	Panda24_TestedPeptides
215598	MSGPFASVAAAAPLY	15	Rv0461	Rv0461	141	156	NC_000962.3	552448	552493	1	FALSE	Panda24_TestedPeptides
215600	MSGPMQQLTQPLQQV	15	Rv3873	PPE68	214	229	NC_000962.3	4351716	4351761	1	FALSE	Panda24_TestedPeptides
215601	MSILLSLLTTHSAER	15	Rv0284	eccC3	489	504	NC_000962.3	347101	347146	1	FALSE	Panda24_TestedPeptides
215602	MSIQNSSARRRSAGR	15	Rv2985	mutT1	0	15	NC_000962.3	3342164	3342209	1	FALSE	Panda24_TestedPeptides
215604	MSKRLQVLLDPDEWE	15	Rv1839c	vapB13	0	15	NC_000962.3	2087867	2087912	1	FALSE	Panda24_TestedPeptides
215605	MSKTVLILGAGVGGL	15	Rv0331	Rv0331	0	15	NC_000962.3	396200	396245	1	FALSE	Panda24_TestedPeptides
215607	MSLLRFIKFILTEIF	15	Rv0503c	cmaA2	200	215	NC_000962.3	594134	594179	1	FALSE	Panda24_TestedPeptides
215609	MSNYRIDTRTIVPGL	15	Rv1142c	echA10	0	15	NC_000962.3	1269913	1269958	1	FALSE	Panda24_TestedPeptides
215611	MSPATVLDSILEGVR	15	Rv1611	trpC	0	15	NC_000962.3	1810239	1810284	1	FALSE	Panda24_TestedPeptides
215612	MSQLKITQVRSTIGA	15	Rv0722	rpmD	0	15	NC_000962.3	814992	815037	1	FALSE	Panda24_TestedPeptides
215613	MSQLSFFAAESVPPA	15	Rv3647c	Rv3647c	0	15	NC_000962.3	4088143	4088188	1	FALSE	Panda24_TestedPeptides
215615	MSQTVRGVIARQKGE	15	Rv2259	mscR	0	15	NC_000962.3	2532244	2532289	1	FALSE	Panda24_TestedPeptides
215616	MSRIVPYPGTPLYQA	15	Rv0213c	Rv0213c	353	368	NC_000962.3	254846	254891	1	FALSE	Panda24_TestedPeptides
215617	MSRLLLSYAVVELAV	15	Rv2053c	fxsA	0	15	NC_000962.3	2313004	2313049	1	FALSE	Panda24_TestedPeptides
215618	MSSESDAANTEPEVL	15	Rv0222	echA1	0	15	NC_000962.3	265506	265551	1	FALSE	Panda24_TestedPeptides
215620	MSSRYLLSPAAQAHL	15	Rv1959c	parE1	0	15	NC_000962.3	2203932	2203977	1	FALSE	Panda24_TestedPeptides
215621	MSTDIPATVSAETVT	15	Rv1817	Rv1817	0	15	NC_000962.3	2059594	2059639	1	FALSE	Panda24_TestedPeptides
215622	MSTFRECRSMFDAAV	15	Rv2787	Rv2787	0	15	NC_000962.3	3095110	3095155	1	FALSE	Panda24_TestedPeptides
215624	MSTFRIFGFSLLMTV	15	Rv3629c	Rv3629c	0	15	NC_000962.3	4069009	4069054	1	FALSE	Panda24_TestedPeptides
215625	MSTGEVMGDLPFGFS	15	Rv3195	Rv3195	0	15	NC_000962.3	3564363	3564408	1	FALSE	Panda24_TestedPeptides
215628	MSTRAEVCAVACAEL	15	Rv3552	Rv3552	0	15	NC_000962.3	3990770	3990815	1	FALSE	Panda24_TestedPeptides
215629	MSTVAAYAAMSATEP	15	Rv3045	adhC	0	15	NC_000962.3	3406284	3406329	1	FALSE	Panda24_TestedPeptides
215630	MSVIVLLAVGSDYNL	15	Rv0450c	mmpL4	832	847	NC_000962.3	538950	538995	1	FALSE	Panda24_TestedPeptides
215630	MSVIVLLAVGSDYNL	15	Rv2339	mmpL9	831	846	NC_000962.3	2617185	2617230	1	FALSE	Panda24_TestedPeptides
215631	MSVLARMRVMRHRAW	15	Rv0173	lprK	1	16	NC_000962.3	204067	204112	1	FALSE	Panda24_TestedPeptides
215632	MSVLIRGVRPYGEGE	15	Rv1381	pyrC	0	15	NC_000962.3	1554187	1554232	1	FALSE	Panda24_TestedPeptides
215633	MSVRSLPAALRACAR	15	Rv2941	fadD28	0	15	NC_000962.3	3283334	3283379	1	FALSE	Panda24_TestedPeptides
215635	MTAVAAGALVVETDS	15	Rv0135c	Rv0135c	0	15	NC_000962.3	163204	163249	1	FALSE	Panda24_TestedPeptides
215636	MTEAIGDEPLGDHVL	15	Rv3571	kshB	0	15	NC_000962.3	4012416	4012461	1	FALSE	Panda24_TestedPeptides
215637	MTERELRDQLITLLV	15	Rv0568	cyp135B1	245	260	NC_000962.3	660184	660229	1	FALSE	Panda24_TestedPeptides
215638	MTFGPFIAHHIAPVI	15	Rv0935	pstC1	144	159	NC_000962.3	1043730	1043775	1	FALSE	Panda24_TestedPeptides
215639	MTFNLMHIAQMLRVA	15	Rv0925c	Rv0925c	203	218	NC_000962.3	1031979	1032024	1	FALSE	Panda24_TestedPeptides
215640	MTFPDPVIEVAIEPK	15	Rv0684	fusA1	405	420	NC_000962.3	783699	783744	1	FALSE	Panda24_TestedPeptides
215641	MTGGGFGGAVIALVP	15	Rv0620	galK	310	325	NC_000962.3	713645	713690	1	FALSE	Panda24_TestedPeptides
215642	MTGIPIVNVNNNCST	15	Rv2790c	ltp1	76	91	NC_000962.3	3099896	3099941	1	FALSE	Panda24_TestedPeptides
215643	MTGSRQRIQPTQLLR	15	Rv2761c	hsdS	293	308	NC_000962.3	3071716	3071761	1	FALSE	Panda24_TestedPeptides
215644	MTGYYQLLGSIVLIG	15	Rv2366c	Rv2366c	0	15	NC_000962.3	2648322	2648367	1	FALSE	Panda24_TestedPeptides
215646	MTIMRAVVAESSDRL	15	Rv3777	Rv3777	0	15	NC_000962.3	4222693	4222738	1	FALSE	Panda24_TestedPeptides
215647	MTISVFDLFTIGIGP	15	Rv0069c	sdaA	0	15	NC_000962.3	77577	77622	1	FALSE	Panda24_TestedPeptides
215648	MTIYVQMPDTLALNT	15	Rv0593	lprL	66	81	NC_000962.3	692221	692266	1	FALSE	Panda24_TestedPeptides
215649	MTLRLEQIYQDVILD	15	Rv1465	Rv1465	0	15	NC_000962.3	1652767	1652812	1	FALSE	Panda24_TestedPeptides
215650	MTLRVVPESLAGASA	15	Rv1386	PE15	0	15	NC_000962.3	1561463	1561508	1	FALSE	Panda24_TestedPeptides
215651	MTLSGFAHSWFFLFL	15	Rv1481	Rv1481	8	23	NC_000962.3	1671400	1671445	1	FALSE	Panda24_TestedPeptides
215652	MTMSLRVIQWATGSV	15	Rv1059	Rv1059	0	15	NC_000962.3	1182390	1182435	1	FALSE	Panda24_TestedPeptides
215653	MTNLTTEAYADMPLF	15	Rv1722	Rv1722	328	343	NC_000962.3	1948844	1948889	1	FALSE	Panda24_TestedPeptides
215654	MTPHYRQAAASRLDT	15	Rv3081	Rv3081	0	15	NC_000962.3	3446039	3446084	1	FALSE	Panda24_TestedPeptides
215655	MTPLVAADVAEVIGF	15	Rv0484c	Rv0484c	204	219	NC_000962.3	573144	573189	1	FALSE	Panda24_TestedPeptides
215656	MTPRSLVRIVGVVVA	15	Rv1984c	cfp21	0	15	NC_000962.3	2228516	2228561	1	FALSE	Panda24_TestedPeptides
215657	MTQKAATLYDHGDDF	15	Rv0972c	fadE12	299	314	NC_000962.3	1082808	1082853	1	FALSE	Panda24_TestedPeptides
215658	MTQPTAWEYATVPLL	15	Rv3678A	Rv3678A	0	15	NC_000962.3	4118646	4118691	1	FALSE	Panda24_TestedPeptides
215661	MTRRTLYVQLIIAFM	15	Rv2772c	Rv2772c	0	15	NC_000962.3	3081547	3081592	1	FALSE	Panda24_TestedPeptides
215662	MTRVSWLPDRCLPRL	15	Rv0257	Rv0257	0	15	NC_000962.3	309698	309743	1	FALSE	Panda24_TestedPeptides
215667	MTSLVRPDLPVRIGV	15	Rv0044c	Rv0044c	0	15	NC_000962.3	48982	49027	1	FALSE	Panda24_TestedPeptides
215668	MTSTTLVSDVVLPAA	15	Rv1161	narG	771	786	NC_000962.3	1289640	1289685	1	FALSE	Panda24_TestedPeptides
215669	MTTEWLHVPFLPVPI	15	Rv0312	Rv0312	582	597	NC_000962.3	382301	382346	1	FALSE	Panda24_TestedPeptides
215670	MTTKLRRARSVLATA	15	Rv1969	mce3D	0	15	NC_000962.3	2212854	2212899	1	FALSE	Panda24_TestedPeptides
215671	MTTLLRLATAGSVDD	15	Rv1286	cysN	0	15	NC_000962.3	1438906	1438951	1	FALSE	Panda24_TestedPeptides
215672	MTTPSIAIAPSFADE	15	Rv2502c	accD1	0	15	NC_000962.3	2818429	2818474	1	FALSE	Panda24_TestedPeptides
215673	MTTQTLIRLILGMSM	15	Rv0338c	Rv0338c	0	15	NC_000962.3	405796	405841	1	FALSE	Panda24_TestedPeptides
215674	MTTRYLLDKSAAYRA	15	Rv2757c	vapC21	0	15	NC_000962.3	3070541	3070586	1	FALSE	Panda24_TestedPeptides
215675	MTTSRTLRLLVVSAL	15	Rv3449	mycP4	0	15	NC_000962.3	3869751	3869796	1	FALSE	Panda24_TestedPeptides
215676	MTTTDFQVLPEESAV	15	Rv0786c	Rv0786c	195	210	NC_000962.3	880834	880879	1	FALSE	Panda24_TestedPeptides
215677	MTTVDFHFDPLCPFA	15	Rv2286c	Rv2286c	0	15	NC_000962.3	2559524	2559569	1	FALSE	Panda24_TestedPeptides
215678	MTTWYAAMLFAVIPL	15	Rv3435c	Rv3435c	220	235	NC_000962.3	3854088	3854133	1	FALSE	Panda24_TestedPeptides
215679	MTVLSLGLFGSFLLL	15	Rv0783c	emrB	305	320	NC_000962.3	877480	877525	1	FALSE	Panda24_TestedPeptides
215680	MTVRAVLRRTVGAQW	15	Rv3346c	Rv3346c	0	15	NC_000962.3	3743410	3743455	1	FALSE	Panda24_TestedPeptides
215683	MTWLVLAGAVLLVVL	15	Rv2609c	Rv2609c	0	15	NC_000962.3	2937820	2937865	1	FALSE	Panda24_TestedPeptides
215684	MTYVAQFIRSTTARG	15	Rv2385	mbtJ	289	304	NC_000962.3	2678595	2678640	1	FALSE	Panda24_TestedPeptides
215685	MTYVLDTNVVSALRV	15	Rv1953	vapC14	0	15	NC_000962.3	2200937	2200982	1	FALSE	Panda24_TestedPeptides
215686	MVAFMVRYTSGYLCV	15	Rv1415	ribA2	44	59	NC_000962.3	1590528	1590573	1	FALSE	Panda24_TestedPeptides
215687	MVAGLSIGLTTAAAI	15	Rv1591	Rv1591	106	121	NC_000962.3	1791887	1791932	1	FALSE	Panda24_TestedPeptides
215688	MVAIVSLGATRVFAL	15	Rv1000c	Rv1000c	136	151	NC_000962.3	1116695	1116740	1	FALSE	Panda24_TestedPeptides
215689	MVAKTLLAGVPMVVV	15	Rv2739c	Rv2739c	301	316	NC_000962.3	3052241	3052286	1	FALSE	Panda24_TestedPeptides
215691	MVASVTAAGGNAAIV	15	Rv3395c	Rv3395c	67	82	NC_000962.3	3811390	3811435	1	FALSE	Panda24_TestedPeptides
215692	MVATGADDAELAAAC	15	Rv1360	Rv1360	224	239	NC_000962.3	1532019	1532064	1	FALSE	Panda24_TestedPeptides
215693	MVCWLLLAVLRGRLH	15	Rv1459c	Rv1459c	449	464	NC_000962.3	1644746	1644791	1	FALSE	Panda24_TestedPeptides
215695	MVGFLFLYPAFVAKA	15	Rv0876c	Rv0876c	355	370	NC_000962.3	974827	974872	1	FALSE	Panda24_TestedPeptides
215697	MVIDTSALVAMLNDE	15	Rv1741	vapC34	0	15	NC_000962.3	1967916	1967961	1	FALSE	Panda24_TestedPeptides
215698	MVIHRHLQMQLASDG	15	Rv0114	gmhB	74	89	NC_000962.3	138162	138207	1	FALSE	Panda24_TestedPeptides
215700	MVISRAEIYWADLGP	15	Rv1991c	mazF6	0	15	NC_000962.3	2234604	2234649	1	FALSE	Panda24_TestedPeptides
215701	MVLAMSVILLLAVGS	15	Rv0507	mmpL2	822	837	NC_000962.3	599664	599709	1	FALSE	Panda24_TestedPeptides
215702	MVLDGVVSDTRRSRT	15	Rv3076	Rv3076	0	15	NC_000962.3	3439071	3439116	1	FALSE	Panda24_TestedPeptides
215704	MVLNELIPLLDTQRL	15	Rv0774c	Rv0774c	159	174	NC_000962.3	867829	867874	1	FALSE	Panda24_TestedPeptides
215708	MVMVLLFLGVVFLLL	15	Rv0431	Rv0431	22	37	NC_000962.3	519138	519183	1	FALSE	Panda24_TestedPeptides
215709	MVNLVRDGQPVRMSK	15	Rv1292	argS	362	377	NC_000962.3	1447464	1447509	1	FALSE	Panda24_TestedPeptides
215710	MVNVGTLFAFILVSA	15	Rv3253c	Rv3253c	399	414	NC_000962.3	3632342	3632387	1	FALSE	Panda24_TestedPeptides
215713	MVRDLRINRIFEGSS	15	Rv0873	fadE10	410	425	NC_000962.3	971734	971779	1	FALSE	Panda24_TestedPeptides
215714	MVRQMRAALAALATG	15	Rv3666c	dppA	0	15	NC_000962.3	4107039	4107084	1	FALSE	Panda24_TestedPeptides
215715	MVRRGYITAFTVPAS	15	Rv1925	fadD31	526	541	NC_000962.3	2178664	2178709	1	FALSE	Panda24_TestedPeptides
215717	MVRRPYLRATLFVIA	15	Rv3331	sugI	276	291	NC_000962.3	3717917	3717962	1	FALSE	Panda24_TestedPeptides
215719	MVSNKNLFANFEQIM	15	Rv1521	fadD25	185	200	NC_000962.3	1712856	1712901	1	FALSE	Panda24_TestedPeptides
215720	MVSNKNVFANFEQIV	15	Rv1529	fadD24	186	201	NC_000962.3	1730059	1730104	1	FALSE	Panda24_TestedPeptides
215721	MVSPELVVAAAADLA	15	Rv0747	PE_PGRS10	4	19	NC_000962.3	838462	838507	1	FALSE	Panda24_TestedPeptides
215722	MVSYHSGASAVAAQL	15	Rv1135c	PPE16	150	165	NC_000962.3	1263633	1263678	1	FALSE	Panda24_TestedPeptides
215723	MVTAAYVLITFWQYR	15	Rv2156c	murX	196	211	NC_000962.3	2416842	2416887	1	FALSE	Panda24_TestedPeptides
215724	MVTEFGMSSKLGAVK	15	Rv3610c	ftsH	511	526	NC_000962.3	4051305	4051350	1	FALSE	Panda24_TestedPeptides
215726	MVTPYEGYVAVAEQL	15	Rv2589	gabT	93	108	NC_000962.3	2916638	2916683	1	FALSE	Panda24_TestedPeptides
215727	MVTSPEATIAIEIEA	15	Rv1695	ppnK	232	247	NC_000962.3	1919441	1919486	1	FALSE	Panda24_TestedPeptides
215728	MVTVAVIFIMLLLVY	15	Rv0450c	mmpL4	204	219	NC_000962.3	540834	540879	1	FALSE	Panda24_TestedPeptides
215729	MVTVGPQFEEFARLI	15	Rv3882c	eccE1	385	400	NC_000962.3	4362220	4362265	1	FALSE	Panda24_TestedPeptides
215730	MVVAARIRIQGIRLW	15	Rv0448c	Rv0448c	197	212	NC_000962.3	536533	536578	1	FALSE	Panda24_TestedPeptides
215731	MVVILLTTTIVLMFL	15	Rv0206c	mmpL3	561	576	NC_000962.3	245590	245635	1	FALSE	Panda24_TestedPeptides
215732	MVVNLLPYQILQPWV	15	Rv0591	mce2C	306	321	NC_000962.3	689976	690021	1	FALSE	Panda24_TestedPeptides
215733	MVVRRLPRLRDDSVT	15	Rv0897c	Rv0897c	320	335	NC_000962.3	1001410	1001455	1	FALSE	Panda24_TestedPeptides
215734	MVVRSILLFVLAAVA	15	Rv2639c	Rv2639c	0	15	NC_000962.3	2965313	2965358	1	FALSE	Panda24_TestedPeptides
215735	MVVVTLQIISLVALF	15	Rv3689	Rv3689	159	174	NC_000962.3	4130833	4130878	1	FALSE	Panda24_TestedPeptides
215736	MVYKLVEVDGVPVQK	15	Rv1330c	pncB1	337	352	NC_000962.3	1499503	1499548	1	FALSE	Panda24_TestedPeptides
215738	MWRHLWLMQPQRRYP	15	Rv2307D	Rv2307D	0	15	NC_000962.3	2580165	2580210	1	FALSE	Panda24_TestedPeptides
215739	MWRNTVVRDFVEWLR	15	Rv2030c	Rv2030c	340	355	NC_000962.3	2277421	2277466	1	FALSE	Panda24_TestedPeptides
215742	MWSLAVEVAFYLALP	15	Rv1254	Rv1254	159	174	NC_000962.3	1402134	1402179	1	FALSE	Panda24_TestedPeptides
215743	MWTMKGIGSLRDQRE	15	Rv0855	far	200	215	NC_000962.3	952231	952276	1	FALSE	Panda24_TestedPeptides
215744	MWVNRYQHQTTVTVL	15	Rv3820c	papA2	416	431	NC_000962.3	4284532	4284577	1	FALSE	Panda24_TestedPeptides
215745	MWVRGFASDYDEWAA	15	Rv1279	Rv1279	93	108	NC_000962.3	1430340	1430385	1	FALSE	Panda24_TestedPeptides
215746	MYAPLVSLMITVPVF	15	Rv1525	wbbL2	0	15	NC_000962.3	1720016	1720061	1	FALSE	Panda24_TestedPeptides
215747	MYDIFAERFASRTRD	15	Rv0855	far	272	287	NC_000962.3	952447	952492	1	FALSE	Panda24_TestedPeptides
215749	MYFPGAIAAVQGEAP	15	Rv1497	lipL	258	273	NC_000962.3	1688714	1688759	1	FALSE	Panda24_TestedPeptides
215750	MYNELLENLAILVLS	15	Rv0156	pntAb	0	15	NC_000962.3	184722	184767	1	FALSE	Panda24_TestedPeptides
215752	MYRYQVRVQQRRSEM	15	Rv1754c	Rv1754c	0	15	NC_000962.3	1986625	1986670	1	FALSE	Panda24_TestedPeptides
215753	MYSTNRTSQSLSRKP	15	Rv0485	Rv0485	0	15	NC_000962.3	573983	574028	1	FALSE	Panda24_TestedPeptides
215755	NAAEAFAAQLVTAEQ	15	Rv2744c	35kd_ag	99	114	NC_000962.3	3057721	3057766	1	FALSE	Panda24_TestedPeptides
215758	NAALHRIALTQIRMT	15	Rv0797	Rv0797	283	298	NC_000962.3	891236	891281	1	FALSE	Panda24_TestedPeptides
215758	NAALHRIALTQIRMT	15	Rv3327	Rv3327	283	298	NC_000962.3	3712597	3712642	1	FALSE	Panda24_TestedPeptides
215760	NAAYRGFSPLLDTVG	15	Rv1364c	Rv1364c	41	56	NC_000962.3	1537476	1537521	1	FALSE	Panda24_TestedPeptides
215762	NACGYRITNQAGQIA	15	Rv1266c	pknH	601	616	NC_000962.3	1413992	1414037	1	FALSE	Panda24_TestedPeptides
215763	NADAKEALLAEAERL	15	Rv2731	Rv2731	323	338	NC_000962.3	3043994	3044039	1	FALSE	Panda24_TestedPeptides
215764	NADIEVRTDAPSNLR	15	Rv0490	senX3	250	265	NC_000962.3	580098	580143	1	FALSE	Panda24_TestedPeptides
215766	NAEASAQAALLVESL	15	Rv1887	Rv1887	76	91	NC_000962.3	2136485	2136530	1	FALSE	Panda24_TestedPeptides
215767	NAEFILDKARGSTRE	15	Rv2336	Rv2336	101	116	NC_000962.3	2611139	2611184	1	FALSE	Panda24_TestedPeptides
215769	NAEILHAAAVEAARV	15	Rv1715	fadB3	38	53	NC_000962.3	1942772	1942817	1	FALSE	Panda24_TestedPeptides
215770	NAELRSLLTSGNLGQ	15	Rv1128c	Rv1128c	267	282	NC_000962.3	1252126	1252171	1	FALSE	Panda24_TestedPeptides
215772	NAGAVTFLEDYVFRS	15	Rv2467	pepN	268	283	NC_000962.3	2769789	2769834	1	FALSE	Panda24_TestedPeptides
215774	NAGPVHFDIPLREPL	15	Rv0555	menD	170	185	NC_000962.3	646807	646852	1	FALSE	Panda24_TestedPeptides
215776	NAGWKLVTNQLNHER	15	Rv3504	fadE26	233	248	NC_000962.3	3923169	3923214	1	FALSE	Panda24_TestedPeptides
215777	NAIGIFHAFLDDPGV	15	Rv1612	trpB	249	264	NC_000962.3	1811873	1811918	1	FALSE	Panda24_TestedPeptides
215778	NAIGYPIAASVALVT	15	Rv0150c	Rv0150c	53	68	NC_000962.3	176748	176793	1	FALSE	Panda24_TestedPeptides
215779	NAILRRKQARQAARA	15	Rv2754c	thyX	158	173	NC_000962.3	3067426	3067471	1	FALSE	Panda24_TestedPeptides
215782	NAKNDAEEARVIAEA	15	Rv1821	secA2	502	517	NC_000962.3	2067962	2068007	1	FALSE	Panda24_TestedPeptides
215785	NALSSTLVSQLHQGL	15	Rv0971c	echA7	28	43	NC_000962.3	1082455	1082500	1	FALSE	Panda24_TestedPeptides
215786	NALTDQFEDTELDIL	15	Rv0021c	Rv0021c	248	263	NC_000962.3	26092	26137	1	FALSE	Panda24_TestedPeptides
215787	NALTRVRIKPSHLAG	15	Rv1161	narG	1183	1198	NC_000962.3	1290876	1290921	1	FALSE	Panda24_TestedPeptides
215789	NAPAIAAMESTYEQM	15	Rv0755c	PPE12	129	144	NC_000962.3	849608	849653	1	FALSE	Panda24_TestedPeptides
215790	NAQALPFADDEFDTV	15	Rv1405c	Rv1405c	103	118	NC_000962.3	1581615	1581660	1	FALSE	Panda24_TestedPeptides
215791	NAQLQQHFFSPIEGF	15	Rv3666c	dppA	124	139	NC_000962.3	4106667	4106712	1	FALSE	Panda24_TestedPeptides
215793	NAREVALLPFTSSVR	15	Rv0055	rpsR1	69	84	NC_000962.3	59328	59373	1	FALSE	Panda24_TestedPeptides
215794	NASMANFDGFPSSII	15	Rv0040c	mtc28	199	214	NC_000962.3	42723	42768	1	FALSE	Panda24_TestedPeptides
215798	NAVAVNAAHARAGAA	15	Rv2541	Rv2541	78	93	NC_000962.3	2864660	2864705	1	FALSE	Panda24_TestedPeptides
215800	NAVRTKYFDDYLLNA	15	Rv1729c	Rv1729c	81	96	NC_000962.3	1955281	1955326	1	FALSE	Panda24_TestedPeptides
215801	NAWKLQNPIKLLREA	15	Rv1524	Rv1524	68	83	NC_000962.3	1718929	1718974	1	FALSE	Panda24_TestedPeptides
215802	NAYYFQDGNALVGMV	15	Rv0572c	Rv0572c	54	69	NC_000962.3	665176	665221	1	FALSE	Panda24_TestedPeptides
215803	NCTIKVMVGFLFLYP	15	Rv0876c	Rv0876c	349	364	NC_000962.3	974845	974890	1	FALSE	Panda24_TestedPeptides
215804	NCWWAAVVALALLAW	15	Rv2051c	ppm1	42	57	NC_000962.3	2310584	2310629	1	FALSE	Panda24_TestedPeptides
215806	NDERQLMHELAVQVV	15	Rv1579c	Rv1579c	9	24	NC_000962.3	1783551	1783596	1	FALSE	Panda24_TestedPeptides
215807	NDGWLPAQARTRSVA	15	Rv2349c	plcC	130	145	NC_000962.3	2628263	2628308	1	FALSE	Panda24_TestedPeptides
215808	NDGWRAAMSTSSNER	15	Rv3562	fadE31	229	244	NC_000962.3	4003847	4003892	1	FALSE	Panda24_TestedPeptides
215809	NDGWRLITTQLNNER	15	Rv3543c	fadE29	227	242	NC_000962.3	3982414	3982459	1	FALSE	Panda24_TestedPeptides
215810	NDIEDYWMAVYSESL	15	Rv0419	lpqM	96	111	NC_000962.3	505373	505418	1	FALSE	Panda24_TestedPeptides
215812	NDIGYATNYYMLQHS	15	Rv1921c	lppF	82	97	NC_000962.3	2173504	2173549	1	FALSE	Panda24_TestedPeptides
215813	NDIIRAVLAAIYLVA	15	Rv0585c	Rv0585c	22	37	NC_000962.3	684161	684206	1	FALSE	Panda24_TestedPeptides
215814	NDIQFYVQQQVQQAK	15	Rv2163c	pbpB	315	330	NC_000962.3	2426097	2426142	1	FALSE	Panda24_TestedPeptides
215818	NDLLLALSLTATKAA	15	Rv1237	sugB	203	218	NC_000962.3	1380463	1380508	1	FALSE	Panda24_TestedPeptides
215819	NDLLTMFVALEVLSL	15	Rv3158	nuoN	169	184	NC_000962.3	3526296	3526341	1	FALSE	Panda24_TestedPeptides
215821	NDNARTARLTRLFAT	15	Rv0133	Rv0133	35	50	NC_000962.3	160973	161018	1	FALSE	Panda24_TestedPeptides
215822	NDQFLLYAFDGEPTD	15	Rv1125	Rv1125	21	36	NC_000962.3	1248144	1248189	1	FALSE	Panda24_TestedPeptides
215823	NDQFMITVLILWAPL	15	Rv1320c	Rv1320c	249	264	NC_000962.3	1483425	1483470	1	FALSE	Panda24_TestedPeptides
215824	NDRDYLPDFIPANQG	15	Rv0450c	mmpL4	410	425	NC_000962.3	540216	540261	1	FALSE	Panda24_TestedPeptides
215825	NDRNYLPADLPANEG	15	Rv0676c	mmpL5	415	430	NC_000962.3	777190	777235	1	FALSE	Panda24_TestedPeptides
215826	NDVIVKVGNRAVADS	15	Rv1223	htrA	475	490	NC_000962.3	1367299	1367344	1	FALSE	Panda24_TestedPeptides
215837	NEFGFDYLRDNMAHS	15	Rv3240c	secA1	178	193	NC_000962.3	3619952	3619997	1	FALSE	Panda24_TestedPeptides
215843	NEFYALDLALTQTPS	15	Rv3318	sdhA	159	174	NC_000962.3	3705476	3705521	1	FALSE	Panda24_TestedPeptides
215844	NEGHSMFPWLTLALV	15	Rv0132c	fgd2	84	99	NC_000962.3	160485	160530	1	FALSE	Panda24_TestedPeptides
215847	NEGVQIDTSTTSTSG	15	Rv2575	Rv2575	3	18	NC_000962.3	2899347	2899392	1	FALSE	Panda24_TestedPeptides
215851	NEIAAQMARQGIVLL	15	Rv0186	bglS	313	328	NC_000962.3	217207	217252	1	FALSE	Panda24_TestedPeptides
215861	NELLEKLVADGVNVA	15	Rv3276c	purK	90	105	NC_000962.3	3659609	3659654	1	FALSE	Panda24_TestedPeptides
215863	NELQVVLGQLEVAAS	15	Rv2077A	Rv2077A	3	18	NC_000962.3	2334540	2334585	1	FALSE	Panda24_TestedPeptides
215865	NELVVTEVAVADEIA	15	Rv3262	fbiB	184	199	NC_000962.3	3642086	3642131	1	FALSE	Panda24_TestedPeptides
215872	NEPGQILVLLNVGAV	15	Rv1747	Rv1747	649	664	NC_000962.3	1975576	1975621	1	FALSE	Panda24_TestedPeptides
215881	NETVVFAFIVLFVIN	15	Rv1964	yrbE3A	237	252	NC_000962.3	2208410	2208455	1	FALSE	Panda24_TestedPeptides
215891	NFDDSIAFLAAQELI	15	Rv1837c	glcB	684	699	NC_000962.3	2084884	2084929	1	FALSE	Panda24_TestedPeptides
215892	NFEQIVADFFAPEGG	15	Rv1529	fadD24	195	210	NC_000962.3	1730086	1730131	1	FALSE	Panda24_TestedPeptides
215893	NFGDYGIQALEHAYV	15	Rv0708	rplP	27	42	NC_000962.3	805190	805235	1	FALSE	Panda24_TestedPeptides
215894	NFMLWQAAYAEYIFQ	15	Rv2361c	Rv2361c	252	267	NC_000962.3	2642667	2642712	1	FALSE	Panda24_TestedPeptides
215895	NFPQAFTHLALINAV	15	Rv2402	Rv2402	604	619	NC_000962.3	2700340	2700385	1	FALSE	Panda24_TestedPeptides
215896	NFTTRYLINDAAVLA	15	Rv3116	moeB2	140	155	NC_000962.3	3483195	3483240	1	FALSE	Panda24_TestedPeptides
215898	NGAAVCVHGVGAPGA	15	Rv1653	argJ	346	361	NC_000962.3	1867668	1867713	1	FALSE	Panda24_TestedPeptides
215899	NGALLVFADERDAVL	15	Rv2535c	pepQ	39	54	NC_000962.3	2860256	2860301	1	FALSE	Panda24_TestedPeptides
215902	NGDIVAAMIDGEATV	15	Rv2720	lexA	181	196	NC_000962.3	3032330	3032375	1	FALSE	Panda24_TestedPeptides
215904	NGEQLIVNQDELLQR	15	Rv2911	dacB2	207	222	NC_000962.3	3218959	3219004	1	FALSE	Panda24_TestedPeptides
215905	NGFASLWSWFIGLVV	15	Rv2284	lipM	35	50	NC_000962.3	2556249	2556294	1	FALSE	Panda24_TestedPeptides
215907	NGGDALWAATFLRRR	15	Rv3433c	Rv3433c	62	77	NC_000962.3	3852982	3853027	1	FALSE	Panda24_TestedPeptides
215908	NGGSIGANSGIVGGS	15	Rv3344c	PE_PGRS49	106	121	NC_000962.3	3738075	3738120	1	FALSE	Panda24_TestedPeptides
215910	NGILATTVADITAEA	15	Rv0273c	Rv0273c	26	41	NC_000962.3	330202	330247	1	FALSE	Panda24_TestedPeptides
215911	NGITDYFLTKLDVLS	15	Rv0357c	purA	321	336	NC_000962.3	435761	435806	1	FALSE	Panda24_TestedPeptides
215912	NGIVHPLVARRRSEI	15	Rv1631	coaE	83	98	NC_000962.3	1835261	1835306	1	FALSE	Panda24_TestedPeptides
215914	NGLMVPLTAFVLEQA	15	Rv1357c	Rv1357c	113	128	NC_000962.3	1525832	1525877	1	FALSE	Panda24_TestedPeptides
215916	NGPIGYDAYQTYFAV	15	Rv2577	Rv2577	259	274	NC_000962.3	2901694	2901739	1	FALSE	Panda24_TestedPeptides
215918	NGSNEILQQLLQAFG	15	Rv1600	hisC1	99	114	NC_000962.3	1801192	1801237	1	FALSE	Panda24_TestedPeptides
215919	NGTLNGLDYDDYVYP	15	Rv1387	PPE20	230	245	NC_000962.3	1562458	1562503	1	FALSE	Panda24_TestedPeptides
215920	NGTPACAAIDEDEVE	15	Rv0419	lpqM	273	288	NC_000962.3	505904	505949	1	FALSE	Panda24_TestedPeptides
215921	NGVEGFRRSHLEALI	15	Rv1194c	Rv1194c	276	291	NC_000962.3	1337640	1337685	1	FALSE	Panda24_TestedPeptides
215922	NGVLGQVMLVTPQLR	15	Rv2533c	nusB	131	146	NC_000962.3	2858286	2858331	1	FALSE	Panda24_TestedPeptides
215923	NGVTAHMRLNSGTAI	15	Rv3494c	mce4F	75	90	NC_000962.3	3913099	3913144	1	FALSE	Panda24_TestedPeptides
215924	NGWRAWFAEEGIDPI	15	Rv0295c	Rv0295c	192	207	NC_000962.3	359127	359172	1	FALSE	Panda24_TestedPeptides
215927	NHAKQILRIQAGSGD	15	Rv2426c	Rv2426c	89	104	NC_000962.3	2723871	2723916	1	FALSE	Panda24_TestedPeptides
215928	NHILATFADTDLRDI	15	Rv2659c	Rv2659c	103	118	NC_000962.3	2980464	2980509	1	FALSE	Panda24_TestedPeptides
215929	NHLAVADSFYLPLVV	15	Rv2182c	Rv2182c	39	54	NC_000962.3	2445167	2445212	1	FALSE	Panda24_TestedPeptides
215930	NHLLQVLALVTMEPP	15	Rv1121	zwf1	231	246	NC_000962.3	1244399	1244444	1	FALSE	Panda24_TestedPeptides
215931	NHPRMLSVLGKAKAN	15	Rv2900c	fdhF	245	260	NC_000962.3	3210965	3211010	1	FALSE	Panda24_TestedPeptides
215932	NHYLAIFDRGKALAL	15	Rv1128c	Rv1128c	326	341	NC_000962.3	1251949	1251994	1	FALSE	Panda24_TestedPeptides
215936	NIGFFNSGNNNVGFF	15	Rv3159c	PPE53	357	372	NC_000962.3	3528047	3528092	1	FALSE	Panda24_TestedPeptides
215937	NIGFNAAAFGVSVDV	15	Rv2072c	cobL	278	293	NC_000962.3	2329267	2329312	1	FALSE	Panda24_TestedPeptides
215938	NIGSSISAASAAAAG	15	Rv2162c	PE_PGRS38	19	34	NC_000962.3	2424736	2424781	1	FALSE	Panda24_TestedPeptides
215944	NILESFKLLTNVSRL	15	Rv1098c	fum	367	382	NC_000962.3	1226419	1226464	1	FALSE	Panda24_TestedPeptides
215946	NIRIYKIRGVAAVTF	15	Rv2816c	Rv2816c	83	98	NC_000962.3	3123672	3123717	1	FALSE	Panda24_TestedPeptides
215947	NIRVTLGAATIVAAL	15	Rv2116	lppK	3	18	NC_000962.3	2376579	2376624	1	FALSE	Panda24_TestedPeptides
215948	NISACTGSPGCAHSA	15	Rv2064	cobG	299	314	NC_000962.3	2322347	2322392	1	FALSE	Panda24_TestedPeptides
215949	NITSVAYSSAFTIGV	15	Rv0754	PE_PGRS11	438	453	NC_000962.3	847472	847517	1	FALSE	Panda24_TestedPeptides
215950	NIVASQLDWDLELIG	15	Rv2418c	octT	36	51	NC_000962.3	2716985	2717030	1	FALSE	Panda24_TestedPeptides
215951	NIVGGAGAGPISIPI	15	Rv0355c	PPE8	2896	2911	NC_000962.3	425946	425991	1	FALSE	Panda24_TestedPeptides
215952	NIVINQFEVEQMLPL	15	Rv2934	ppsD	976	991	NC_000962.3	3265175	3265220	1	FALSE	Panda24_TestedPeptides
215954	NIWLVGDDSEVVVFD	15	Rv2260	Rv2260	24	39	NC_000962.3	2533401	2533446	1	FALSE	Panda24_TestedPeptides
215955	NIWREAAENVAESLT	15	Rv0054	ssb	57	72	NC_000962.3	58756	58801	1	FALSE	Panda24_TestedPeptides
215960	NKRKVWAVVGAAAIV	15	Rv0931c	pknD	374	389	NC_000962.3	1038747	1038792	1	FALSE	Panda24_TestedPeptides
215961	NKRWEALHDEQLDAA	15	Rv1494	mazE4	50	65	NC_000962.3	1686420	1686465	1	FALSE	Panda24_TestedPeptides
215963	NKVPFVVLVIGSLGV	15	Rv2164c	Rv2164c	119	134	NC_000962.3	2427836	2427881	1	FALSE	Panda24_TestedPeptides
215966	NLAIWHPRKVQSATI	15	Rv2628	Rv2628	37	52	NC_000962.3	2955168	2955213	1	FALSE	Panda24_TestedPeptides
215968	NLATFVTTWMDPEAE	15	Rv3432c	gadB	57	72	NC_000962.3	3851538	3851583	1	FALSE	Panda24_TestedPeptides
215970	NLDTVIGRYSRLIVV	15	Rv0358	Rv0358	32	47	NC_000962.3	436955	437000	1	FALSE	Panda24_TestedPeptides
215971	NLEFALGYSHPVVIE	15	Rv0719	rplF	102	117	NC_000962.3	813703	813748	1	FALSE	Panda24_TestedPeptides
215987	NLKSLVVSSEEDEPV	15	Rv3457c	rpoA	78	93	NC_000962.3	3878228	3878273	1	FALSE	Panda24_TestedPeptides
215992	NLLFRRNSVSGAVEV	15	Rv1201c	dapD	285	300	NC_000962.3	1344269	1344314	1	FALSE	Panda24_TestedPeptides
215993	NLLGQNAAAIAAVEA	15	Rv3347c	PPE55	123	138	NC_000962.3	3752770	3752815	1	FALSE	Panda24_TestedPeptides
215994	NLLQLASALEVQRNH	15	Rv2917	Rv2917	434	449	NC_000962.3	3227664	3227709	1	FALSE	Panda24_TestedPeptides
215995	NLLSALINRADTTRD	15	Rv2672	Rv2672	377	392	NC_000962.3	2988812	2988857	1	FALSE	Panda24_TestedPeptides
215997	NLLTWLLGIPSSSSH	15	Rv0545c	pitA	92	107	NC_000962.3	637142	637187	1	FALSE	Panda24_TestedPeptides
215999	NLNDLFDAASRTGGT	15	Rv0352	dnaJ1	108	123	NC_000962.3	422775	422820	1	FALSE	Panda24_TestedPeptides
216000	NLPFHYVPNEPMATH	15	Rv2777c	Rv2777c	87	102	NC_000962.3	3085249	3085294	1	FALSE	Panda24_TestedPeptides
216002	NLSAVALLVALAERL	15	Rv1770	Rv1770	257	272	NC_000962.3	2004648	2004693	1	FALSE	Panda24_TestedPeptides
216004	NLVVQLGNLRSLPVP	15	Rv3587c	Rv3587c	218	233	NC_000962.3	4029063	4029108	1	FALSE	Panda24_TestedPeptides
216007	NMAVQQVRAGLKAIY	15	Rv0467	icl1	74	89	NC_000962.3	557748	557793	1	FALSE	Panda24_TestedPeptides
216010	NMLSVIRLALIPAFV	15	Rv1822	pgsA2	14	29	NC_000962.3	2069121	2069166	1	FALSE	Panda24_TestedPeptides
216015	NNHFRVLFFRWGQHP	15	Rv1955	higB	72	87	NC_000962.3	2201934	2201979	1	FALSE	Panda24_TestedPeptides
216020	NNNTDFVRSISSGMV	15	Rv1847	Rv1847	83	98	NC_000962.3	2097125	2097170	1	FALSE	Panda24_TestedPeptides
216022	NNRPIRLLTSGRAGL	15	Rv3451	cut3	1	16	NC_000962.3	3872619	3872664	1	FALSE	Panda24_TestedPeptides
216023	NNRRRARVHGFRLRM	15	Rv3924c	rpmH	10	25	NC_000962.3	4410854	4410899	1	FALSE	Panda24_TestedPeptides
216024	NNRVVCLMAERDLTR	15	Rv2611c	Rv2611c	201	216	NC_000962.3	2939314	2939359	1	FALSE	Panda24_TestedPeptides
216025	NNSLLVVTWDEDDGS	15	Rv3310	sapM	228	243	NC_000962.3	3697881	3697926	1	FALSE	Panda24_TestedPeptides
216026	NNSSRSLEEVLIRAG	15	Rv0949	uvrD1	382	397	NC_000962.3	1059405	1059450	1	FALSE	Panda24_TestedPeptides
216027	NNWFAAYAYWYFKLY	15	Rv0815c	cysA2	86	101	NC_000962.3	909015	909060	1	FALSE	Panda24_TestedPeptides
216027	NNWFAAYAYWYFKLY	15	Rv3117	cysA3	86	101	NC_000962.3	3484231	3484276	1	FALSE	Panda24_TestedPeptides
216028	NPDLYRPQTSLPQPL	15	Rv2644c	Rv2644c	50	65	NC_000962.3	2968655	2968700	1	FALSE	Panda24_TestedPeptides
216029	NPDSLTWDAWRNEDS	15	Rv0883c	Rv0883c	135	150	NC_000962.3	980817	980862	1	FALSE	Panda24_TestedPeptides
216032	NPEEGELRPQLLDRF	15	Rv2850c	Rv2850c	151	166	NC_000962.3	3159556	3159601	1	FALSE	Panda24_TestedPeptides
216033	NPELRLDQSPFVVQS	15	Rv2935	ppsE	392	407	NC_000962.3	3268912	3268957	1	FALSE	Panda24_TestedPeptides
216034	NPFALLLVALLGPIA	15	Rv0563	htpX	178	193	NC_000962.3	654412	654457	1	FALSE	Panda24_TestedPeptides
216035	NPFALLVGMLLDQQV	15	Rv1156	Rv1156	18	33	NC_000962.3	1282359	1282404	1	FALSE	Panda24_TestedPeptides
216039	NPGDLFFDFEGDPLW	15	Rv1251c	Rv1251c	307	322	NC_000962.3	1398274	1398319	1	FALSE	Panda24_TestedPeptides
216040	NPGLEQLFIERTGGS	15	Rv1905c	aao	200	215	NC_000962.3	2151750	2151795	1	FALSE	Panda24_TestedPeptides
216043	NPHLLIFGAAKSGKT	15	Rv3871	eccCb1	368	383	NC_000962.3	4349930	4349975	1	FALSE	Panda24_TestedPeptides
216045	NPLRGQYEDLMEPLF	15	Rv1006	Rv1006	53	68	NC_000962.3	1123872	1123917	1	FALSE	Panda24_TestedPeptides
216046	NPLYLRVEAIPELVD	15	Rv1781c	malQ	247	262	NC_000962.3	2016690	2016735	1	FALSE	Panda24_TestedPeptides
216047	NPNFRLILTDPETIE	15	Rv1798	eccA5	261	276	NC_000962.3	2037482	2037527	1	FALSE	Panda24_TestedPeptides
216049	NPNLRLLGALPTLYD	15	Rv3213c	Rv3213c	173	188	NC_000962.3	3590928	3590973	1	FALSE	Panda24_TestedPeptides
216051	NPPERLTDAYAEEPE	15	Rv0452	Rv0452	183	198	NC_000962.3	542690	542735	1	FALSE	Panda24_TestedPeptides
216052	NPPYIPDAAVLEPEV	15	Rv1300	hemK	208	223	NC_000962.3	1457188	1457233	1	FALSE	Panda24_TestedPeptides
216053	NPRDDRILLEEVWDQ	15	Rv3594	Rv3594	212	227	NC_000962.3	4036492	4036537	1	FALSE	Panda24_TestedPeptides
216054	NPRELAGWLAEALTK	15	Rv1292	argS	59	74	NC_000962.3	1446555	1446600	1	FALSE	Panda24_TestedPeptides
216055	NPRIPEDLAFAESRI	15	Rv1850	ureC	329	344	NC_000962.3	2098947	2098992	1	FALSE	Panda24_TestedPeptides
216059	NPSPYMYLLQVPNSD	15	Rv1609	trpE	279	294	NC_000962.3	1808739	1808784	1	FALSE	Panda24_TestedPeptides
216060	NPTAGGAAVGSGIGP	15	Rv0357c	purA	241	256	NC_000962.3	436001	436046	1	FALSE	Panda24_TestedPeptides
216062	NPTWSFLYRDIIVAL	15	Rv1833c	Rv1833c	42	57	NC_000962.3	2079618	2079663	1	FALSE	Panda24_TestedPeptides
216063	NPVATGASLLEFEVV	15	Rv3592	mhuD	80	95	NC_000962.3	4034296	4034341	1	FALSE	Panda24_TestedPeptides
216064	NPVKAFQFLVDLILF	15	Rv0453	PPE11	261	276	NC_000962.3	543956	544001	1	FALSE	Panda24_TestedPeptides
216065	NPVMLIRIKPSDLGR	15	Rv2195	qcrA	316	331	NC_000962.3	2459339	2459384	1	FALSE	Panda24_TestedPeptides
216066	NPVSALVSFEVFIRP	15	Rv0438c	moeA2	303	318	NC_000962.3	526406	526451	1	FALSE	Panda24_TestedPeptides
216068	NPWPLVAGAAAVVLV	15	Rv1266c	pknH	399	414	NC_000962.3	1414598	1414643	1	FALSE	Panda24_TestedPeptides
216069	NPWQWLLALLQQLWN	15	Rv0286	PPE4	191	206	NC_000962.3	350507	350552	1	FALSE	Panda24_TestedPeptides
216070	NPWTLRKILRANQIA	15	Rv0974c	accD2	113	128	NC_000962.3	1086961	1087006	1	FALSE	Panda24_TestedPeptides
216071	NPYAQFQDEYTLDDI	15	Rv2790c	ltp1	188	203	NC_000962.3	3099560	3099605	1	FALSE	Panda24_TestedPeptides
216072	NPYSQYALARSTTSL	15	Rv2824c	Rv2824c	103	118	NC_000962.3	3132360	3132405	1	FALSE	Panda24_TestedPeptides
216073	NQAVRITDVALSASG	15	Rv2268c	cyp128	250	265	NC_000962.3	2543481	2543526	1	FALSE	Panda24_TestedPeptides
216074	NQEVRRAQRLAQSGP	15	Rv1163	narJ	164	179	NC_000962.3	1293289	1293334	1	FALSE	Panda24_TestedPeptides
216076	NQFVRALNAGAGSYA	15	Rv2162c	PE_PGRS38	73	88	NC_000962.3	2424574	2424619	1	FALSE	Panda24_TestedPeptides
216078	NQLIMVKLALNSALL	15	Rv0673	echA4	240	255	NC_000962.3	773842	773887	1	FALSE	Panda24_TestedPeptides
216079	NQPDATAAAFDADSW	15	Rv1193	fadD36	338	353	NC_000962.3	1336807	1336852	1	FALSE	Panda24_TestedPeptides
216081	NQSFRQVTSVTDRMS	15	Rv3870	eccCa1	367	382	NC_000962.3	4347581	4347626	1	FALSE	Panda24_TestedPeptides
216084	NQYWVTDSAVLSATP	15	Rv0176	Rv0176	252	267	NC_000962.3	208207	208252	1	FALSE	Panda24_TestedPeptides
216085	NRAAYKFIDYDTDPA	15	Rv2950c	fadD29	55	70	NC_000962.3	3302245	3302290	1	FALSE	Panda24_TestedPeptides
216088	NRDAQAAAAAVAADI	15	Rv2476c	gdh	713	728	NC_000962.3	2780078	2780123	1	FALSE	Panda24_TestedPeptides
216090	NRFQILLRHALPNAV	15	Rv3664c	dppC	164	179	NC_000962.3	4103938	4103983	1	FALSE	Panda24_TestedPeptides
216091	NRGFLRCVAALARAA	15	Rv0360c	Rv0360c	101	116	NC_000962.3	438391	438436	1	FALSE	Panda24_TestedPeptides
216093	NRGYVLSQPGLRKLL	15	Rv3782	glfT1	246	261	NC_000962.3	4229084	4229129	1	TRUE	Panda24_TestedPeptides
216094	NRHLMRFLEQVHQLS	15	Rv3670	ephE	312	327	NC_000962.3	4112281	4112326	1	FALSE	Panda24_TestedPeptides
216096	NRIPHLLISYLDERI	15	Rv1834	lipZ	200	215	NC_000962.3	2080429	2080474	1	FALSE	Panda24_TestedPeptides
216097	NRIPLYQIHQPNPVV	15	Rv2298	Rv2298	108	123	NC_000962.3	2569405	2569450	1	FALSE	Panda24_TestedPeptides
216098	NRIRELQRQLGILSQ	15	Rv0342	iniA	604	619	NC_000962.3	412649	412694	1	FALSE	Panda24_TestedPeptides
216101	NRLARLLDDDMPLGR	15	Rv0756c	Rv0756c	65	80	NC_000962.3	851226	851271	1	FALSE	Panda24_TestedPeptides
216102	NRLDLSAYPDNPLEV	15	Rv1782	eccB5	338	353	NC_000962.3	2018753	2018798	1	FALSE	Panda24_TestedPeptides
216104	NRLFLVAGSLAVAAA	15	Rv2599	Rv2599	3	18	NC_000962.3	2927485	2927530	1	FALSE	Panda24_TestedPeptides
216105	NRLWWRYTAWWLLAM	15	Rv0236c	aftD	206	221	NC_000962.3	286188	286233	1	FALSE	Panda24_TestedPeptides
216107	NRMAFLAALFFLLAL	15	Rv3795	embB	623	638	NC_000962.3	4248382	4248427	1	FALSE	Panda24_TestedPeptides
216108	NRMHNRIRVANGRLE	15	Rv2607	pdxH	205	220	NC_000962.3	2934812	2934857	1	FALSE	Panda24_TestedPeptides
216109	NRPFLTLAAAMTGCY	15	Rv0849	Rv0849	209	224	NC_000962.3	946682	946727	1	FALSE	Panda24_TestedPeptides
216110	NRPRRAFRRITGSAL	15	Rv2109c	prcA	215	230	NC_000962.3	2369039	2369084	1	FALSE	Panda24_TestedPeptides
216112	NRSERDILRSAADLM	15	Rv0880	Rv0880	120	135	NC_000962.3	979293	979338	1	FALSE	Panda24_TestedPeptides
216113	NRSGLISLVISNLFG	15	Rv1918c	PPE35	112	127	NC_000962.3	2170231	2170276	1	FALSE	Panda24_TestedPeptides
216114	NRSQLVHTMARGRQV	15	Rv2529	Rv2529	229	244	NC_000962.3	2853561	2853606	1	FALSE	Panda24_TestedPeptides
216115	NRVGAEWLFTPVLLS	15	Rv3554	fdxB	247	262	NC_000962.3	3993425	3993470	1	FALSE	Panda24_TestedPeptides
216116	NRWRAYGFDLDMNEL	15	Rv0726c	Rv0726c	243	258	NC_000962.3	818866	818911	1	FALSE	Panda24_TestedPeptides
216118	NSAEWTAAVAGFAGS	15	Rv2077c	Rv2077c	267	282	NC_000962.3	2333448	2333493	1	FALSE	Panda24_TestedPeptides
216119	NSAGIDIAAVYAVAD	15	Rv3440c	Rv3440c	6	21	NC_000962.3	3859913	3859958	1	FALSE	Panda24_TestedPeptides
216120	NSASGSYAAAEATIA	15	Rv1983	PE_PGRS35	80	95	NC_000962.3	2226483	2226528	1	FALSE	Panda24_TestedPeptides
216121	NSAVLSAAAYLAAAA	15	Rv1845c	blaR	278	293	NC_000962.3	2095289	2095334	1	FALSE	Panda24_TestedPeptides
216123	NSDAWFLIRVVTAPD	15	Rv2070c	cobK	140	155	NC_000962.3	2327760	2327805	1	FALSE	Panda24_TestedPeptides
216125	NSEFYAAVNTLPEVK	15	Rv2067c	Rv2067c	264	279	NC_000962.3	2325033	2325078	1	FALSE	Panda24_TestedPeptides
216126	NSFYHYYALMTGRAV	15	Rv0806c	cpsY	427	442	NC_000962.3	900004	900049	1	FALSE	Panda24_TestedPeptides
216127	NSGFGNAGTNNSGFF	15	Rv3533c	PPE62	494	509	NC_000962.3	3970926	3970971	1	FALSE	Panda24_TestedPeptides
216128	NSGYVNTSTTSMFGG	15	Rv2353c	PPE39	279	294	NC_000962.3	2634710	2634755	1	FALSE	Panda24_TestedPeptides
216129	NSIKVFDDAGFRQFD	15	Rv2605c	tesB2	131	146	NC_000962.3	2932704	2932749	1	FALSE	Panda24_TestedPeptides
216130	NSISIVAVLLWIVAV	15	Rv0072	Rv0072	228	243	NC_000962.3	81307	81352	1	FALSE	Panda24_TestedPeptides
216135	NSNYSGLNPAAVVTV	15	Rv3353c	Rv3353c	60	75	NC_000962.3	3768771	3768816	1	FALSE	Panda24_TestedPeptides
216136	NSPGWRRAMAARKRI	15	Rv1666c	cyp139	168	183	NC_000962.3	1893013	1893058	1	FALSE	Panda24_TestedPeptides
216137	NSPQQVRFMLADYRS	15	Rv3871	eccCb1	396	411	NC_000962.3	4350014	4350059	1	FALSE	Panda24_TestedPeptides
216139	NSQVMNEVTSAATEL	15	Rv1070c	echA8	28	43	NC_000962.3	1194914	1194959	1	FALSE	Panda24_TestedPeptides
216141	NSRVLKWIVDRIEHK	15	Rv0211	pckA	517	532	NC_000962.3	253332	253377	1	FALSE	Panda24_TestedPeptides
216142	NSSNSVRLVEVALGA	15	Rv1110	lytB2	245	260	NC_000962.3	1236919	1236964	1	FALSE	Panda24_TestedPeptides
216144	NSVRVWLMLGVLLLS	15	Rv1819c	bacA	62	77	NC_000962.3	2064497	2064542	1	FALSE	Panda24_TestedPeptides
216145	NSYAVAEAATAQSVQ	15	Rv1768	PE_PGRS31	84	99	NC_000962.3	2000865	2000910	1	FALSE	Panda24_TestedPeptides
216147	NTADDLDAFAEALVA	15	Rv3700c	Rv3700c	366	381	NC_000962.3	4142777	4142822	1	FALSE	Panda24_TestedPeptides
216148	NTFFESIAAAQQAIA	15	Rv0319	pcp	43	58	NC_000962.3	387276	387321	1	FALSE	Panda24_TestedPeptides
216150	NTFFQMAGNFSFGDY	15	Rv2555c	alaS	80	95	NC_000962.3	2876200	2876245	1	FALSE	Panda24_TestedPeptides
216153	NTGAFIAGNYSNGVL	15	Rv0305c	PPE6	390	405	NC_000962.3	374496	374541	1	FALSE	Panda24_TestedPeptides
216154	NTGAFISGNYSNGAF	15	Rv3343c	PPE54	1591	1606	NC_000962.3	3732117	3732162	2	FALSE	Panda24_TestedPeptides
216155	NTGAFISGNYSNGVL	15	Rv3343c	PPE54	406	421	NC_000962.3	3735672	3735717	1	FALSE	Panda24_TestedPeptides
216156	NTGLFNMGTAISGLF	15	Rv3558	PPE64	530	545	NC_000962.3	3999569	3999614	1	FALSE	Panda24_TestedPeptides
216157	NTGLLVMNNVAPPSR	15	Rv0444c	rskA	150	165	NC_000962.3	533294	533339	1	FALSE	Panda24_TestedPeptides
216159	NTGLVRFVNGTLERI	15	Rv0411c	glnH	283	298	NC_000962.3	497406	497451	1	FALSE	Panda24_TestedPeptides
216162	NTLFETITSIAEKVD	15	Rv0589	mce2A	148	163	NC_000962.3	687264	687309	1	FALSE	Panda24_TestedPeptides
216163	NTLFQTLTSIAEKVD	15	Rv0169	mce1A	149	164	NC_000962.3	198980	199025	1	FALSE	Panda24_TestedPeptides
216164	NTLNADFDLMRSVAG	15	Rv3445c	esxU	4	19	NC_000962.3	3863207	3863252	1	FALSE	Panda24_TestedPeptides
216166	NTLSHLWQQLAGFKR	15	Rv0802c	Rv0802c	60	75	NC_000962.3	895403	895448	1	FALSE	Panda24_TestedPeptides
216168	NTNTGAFFIGHSGLL	15	Rv1135c	PPE16	534	549	NC_000962.3	1262481	1262526	1	FALSE	Panda24_TestedPeptides
216170	NTPVRSFLLQLGGIR	15	Rv2386c	mbtI	230	245	NC_000962.3	2679270	2679315	1	FALSE	Panda24_TestedPeptides
216172	NTRFRGFESSFLLDH	15	Rv0272c	Rv0272c	76	91	NC_000962.3	329435	329480	1	FALSE	Panda24_TestedPeptides
216173	NTSEDRAVLHTALRL	15	Rv0946c	pgi	90	105	NC_000962.3	1056370	1056415	1	FALSE	Panda24_TestedPeptides
216174	NTSYRQWSRLLAQRA	15	Rv2379c	mbtF	1202	1217	NC_000962.3	2658434	2658479	1	FALSE	Panda24_TestedPeptides
216176	NTTDGIWHSDERFFR	15	Rv1373	Rv1373	265	280	NC_000962.3	1546806	1546851	1	FALSE	Panda24_TestedPeptides
216177	NTTDGLRIDTGMYLT	15	Rv1225c	Rv1225c	164	179	NC_000962.3	1368184	1368229	1	FALSE	Panda24_TestedPeptides
216178	NTTLISRLLSALVER	15	Rv2670c	Rv2670c	176	191	NC_000962.3	2986267	2986312	1	FALSE	Panda24_TestedPeptides
216179	NTVAVAAADFSPEEQ	15	Rv3909	Rv3909	398	413	NC_000962.3	4395385	4395430	1	FALSE	Panda24_TestedPeptides
216180	NTVVNAAWVFDPGSA	15	Rv2205c	Rv2205c	68	83	NC_000962.3	2470214	2470259	1	FALSE	Panda24_TestedPeptides
216181	NTYLKQYLALYTNGM	15	Rv1754c	Rv1754c	483	498	NC_000962.3	1985176	1985221	1	FALSE	Panda24_TestedPeptides
216182	NTYLSTFNRDNVRLV	15	Rv1393c	Rv1393c	294	309	NC_000962.3	1568660	1568705	1	FALSE	Panda24_TestedPeptides
216183	NTYVAPIAFNVVPLA	15	Rv3708c	asd	196	211	NC_000962.3	4151584	4151629	1	FALSE	Panda24_TestedPeptides
216184	NVDALFLFDVLLHQV	15	Rv3528c	Rv3528c	97	112	NC_000962.3	3964856	3964901	1	FALSE	Panda24_TestedPeptides
216185	NVDDLEAAITFYSRL	15	Rv2641	cadI	8	23	NC_000962.3	2965962	2966007	1	FALSE	Panda24_TestedPeptides
216186	NVDVSDEVLAALDDE	15	Rv2603c	Rv2603c	236	251	NC_000962.3	2930807	2930852	1	FALSE	Panda24_TestedPeptides
216187	NVEFLRFLLADERVR	15	Rv2501c	accA1	419	434	NC_000962.3	2815578	2815623	1	FALSE	Panda24_TestedPeptides
216188	NVEPLTGVATELAEC	15	Rv3866	espG1	155	170	NC_000962.3	4342344	4342389	1	FALSE	Panda24_TestedPeptides
216189	NVISAVANASVNQVP	15	Rv3470c	ilvB2	76	91	NC_000962.3	3888529	3888574	1	FALSE	Panda24_TestedPeptides
216190	NVIVALAAYTTALLV	15	Rv3757c	proW	81	96	NC_000962.3	4203011	4203056	1	FALSE	Panda24_TestedPeptides
216192	NVLADLAVEAEAATI	15	Rv0672	fadE8	333	348	NC_000962.3	772482	772527	1	FALSE	Panda24_TestedPeptides
216193	NVLLRDIRIQAVQTS	15	Rv3584	lpqE	53	68	NC_000962.3	4025988	4026033	1	FALSE	Panda24_TestedPeptides
216194	NVPSYRVSQYDIVDV	15	Rv3458c	rpsD	125	140	NC_000962.3	3878844	3878889	1	TRUE	Panda24_TestedPeptides
216195	NVQVFVCVVLVLAVI	15	Rv1490	Rv1490	410	425	NC_000962.3	1680551	1680596	1	FALSE	Panda24_TestedPeptides
216196	NVRDQVFNLFEVLGV	15	Rv0244c	fadE5	6	21	NC_000962.3	295570	295615	1	TRUE	Panda24_TestedPeptides
216197	NVRQNYLADAIDYRF	15	Rv0565c	Rv0565c	459	474	NC_000962.3	656048	656093	1	FALSE	Panda24_TestedPeptides
216198	NVRTILASGNVLLES	15	Rv1154c	Rv1154c	70	85	NC_000962.3	1281229	1281274	1	FALSE	Panda24_TestedPeptides
216199	NVSAFFIIAANSFMQ	15	Rv1623c	cydA	136	151	NC_000962.3	1825434	1825479	1	FALSE	Panda24_TestedPeptides
216200	NVSPSNAQWFYDHVK	15	Rv2518c	ldtB	355	370	NC_000962.3	2834225	2834270	1	FALSE	Panda24_TestedPeptides
216201	NVVADIEAATLFGNK	15	Rv0589	mce2A	103	118	NC_000962.3	687129	687174	1	FALSE	Panda24_TestedPeptides
216202	NVVDTIVRAVHKGDS	15	Rv2986c	hupB	26	41	NC_000962.3	3343697	3343742	1	FALSE	Panda24_TestedPeptides
216205	NVYQWLTVLQEYLVL	15	Rv1332	Rv1332	197	212	NC_000962.3	1501516	1501561	1	FALSE	Panda24_TestedPeptides
216208	NWNYAHTNYLLLGLA	15	Rv0399c	lpqK	184	199	NC_000962.3	477959	478004	1	FALSE	Panda24_TestedPeptides
216210	NWRILKFKPAGSPSS	15	Rv3542c	Rv3542c	160	175	NC_000962.3	3981455	3981500	1	FALSE	Panda24_TestedPeptides
216211	NWSDGSAPIEEMMAT	15	Rv3856c	Rv3856c	104	119	NC_000962.3	4329051	4329096	1	FALSE	Panda24_TestedPeptides
216212	NWSNNVYNLVTKRAR	15	Rv1461	Rv1461	643	658	NC_000962.3	1648917	1648962	1	FALSE	Panda24_TestedPeptides
216213	NWTIFFGAEDVDETL	15	Rv0911	Rv0911	202	217	NC_000962.3	1016003	1016048	1	FALSE	Panda24_TestedPeptides
216214	NWTVTALKADIKAWR	15	Rv2885c	Rv2885c	41	56	NC_000962.3	3195380	3195425	1	FALSE	Panda24_TestedPeptides
216215	NYAELTAELELALAS	15	Rv3272	Rv3272	297	312	NC_000962.3	3654338	3654383	1	FALSE	Panda24_TestedPeptides
216216	NYEVPAAMADEVEAA	15	Rv2149c	yfiH	170	185	NC_000962.3	2407819	2407864	1	FALSE	Panda24_TestedPeptides
216217	NYFHLLRRHALDGIQ	15	Rv1248c	Rv1248c	1050	1065	NC_000962.3	1389857	1389902	1	FALSE	Panda24_TestedPeptides
216221	NYVINDLRSSNGVHV	15	Rv1267c	embR	337	352	NC_000962.3	1416291	1416336	1	FALSE	Panda24_TestedPeptides
216223	PAADPQRSIDLINQL	15	Rv3205c	Rv3205c	164	179	NC_000962.3	3581968	3582013	1	FALSE	Panda24_TestedPeptides
216224	PAAFAVVLIALFVMT	15	Rv0085	hycP	132	147	NC_000962.3	93684	93729	1	FALSE	Panda24_TestedPeptides
216225	PAARAAAIVEAESWF	15	Rv2113	Rv2113	8	23	NC_000962.3	2372653	2372698	1	FALSE	Panda24_TestedPeptides
216226	PAAVVLFSPLIDLTF	15	Rv2385	mbtJ	170	185	NC_000962.3	2678238	2678283	1	FALSE	Panda24_TestedPeptides
216227	PADGVYAAWFTVLGH	15	Rv2786c	ribF	230	245	NC_000962.3	3094165	3094210	1	FALSE	Panda24_TestedPeptides
216228	PADVELIAQQLRPYL	15	Rv2286c	Rv2286c	192	207	NC_000962.3	2558948	2558993	1	FALSE	Panda24_TestedPeptides
216230	PAEMLSIADVEIDVP	15	Rv3246c	mtrA	126	141	NC_000962.3	3626926	3626971	1	FALSE	Panda24_TestedPeptides
216232	PAERAQDVAEEATLP	15	Rv3439c	Rv3439c	393	408	NC_000962.3	3858438	3858483	1	FALSE	Panda24_TestedPeptides
216233	PAEVRAAFPTAAEIA	15	Rv0570	nrdZ	588	603	NC_000962.3	663058	663103	1	FALSE	Panda24_TestedPeptides
216234	PAFAYEIAYIVESGL	15	Rv2241	aceE	664	679	NC_000962.3	2514530	2514575	1	FALSE	Panda24_TestedPeptides
216235	PAFTQYRTETSMMRY	15	Rv1832	gcvB	460	475	NC_000962.3	2077256	2077301	1	FALSE	Panda24_TestedPeptides
216236	PAFVALFGIVAALFL	15	Rv1250	Rv1250	469	484	NC_000962.3	1395585	1395630	1	FALSE	Panda24_TestedPeptides
216237	PAFVLHGNHPVRLFI	15	Rv1683	Rv1683	716	731	NC_000962.3	1909741	1909786	1	FALSE	Panda24_TestedPeptides
216238	PAGAPNVLLILLDDV	15	Rv0663	atsD	38	53	NC_000962.3	756250	756295	1	FALSE	Panda24_TestedPeptides
216239	PAGARDFQRFLIGKL	15	Rv0026	Rv0026	141	156	NC_000962.3	30144	30189	1	FALSE	Panda24_TestedPeptides
216240	PAGFGFARAQLDQLA	15	Rv2192c	trpD	275	290	NC_000962.3	2455873	2455918	1	FALSE	Panda24_TestedPeptides
216243	PAGTSRLRLTARASL	15	Rv1569	bioF1	350	365	NC_000962.3	1777751	1777796	1	FALSE	Panda24_TestedPeptides
216244	PAGYLPADYFEGITM	15	Rv2859c	Rv2859c	84	99	NC_000962.3	3171349	3171394	1	FALSE	Panda24_TestedPeptides
216245	PAHRVAIEFDPPLPP	15	Rv3170	aofH	265	280	NC_000962.3	3539299	3539344	1	FALSE	Panda24_TestedPeptides
216246	PAIAAIEAAYEQMWA	15	Rv1917c	PPE34	130	145	NC_000962.3	2166876	2166921	1	FALSE	Panda24_TestedPeptides
216247	PAIAATEFDYVEMWA	15	Rv2352c	PPE38	132	147	NC_000962.3	2633657	2633702	1	FALSE	Panda24_TestedPeptides
216248	PAIFVAAFAALGLAV	15	Rv3887c	eccD2	450	465	NC_000962.3	4370289	4370334	1	FALSE	Panda24_TestedPeptides
216249	PAKLAGWWAEQFDGT	15	Rv0801	Rv0801	14	29	NC_000962.3	894672	894717	1	FALSE	Panda24_TestedPeptides
216250	PALAQLSPIIQQAAM	15	Rv1157c	Rv1157c	60	75	NC_000962.3	1283946	1283991	1	FALSE	Panda24_TestedPeptides
216251	PALFARYRTARDYAQ	15	Rv3674c	nth	62	77	NC_000962.3	4115663	4115708	1	FALSE	Panda24_TestedPeptides
216253	PALGVLAAEPLYLLF	15	Rv2836c	dinF	18	33	NC_000962.3	3143529	3143574	1	FALSE	Panda24_TestedPeptides
216255	PALIAVAGFDPLRDE	15	Rv2970c	lipN	306	321	NC_000962.3	3324740	3324785	1	FALSE	Panda24_TestedPeptides
216256	PALLVAFRLLAVEAQ	15	Rv1924c	Rv1924c	61	76	NC_000962.3	2176702	2176747	1	FALSE	Panda24_TestedPeptides
216257	PALRRQLVSQPPDVL	15	Rv3296	lhr	129	144	NC_000962.3	3677161	3677206	1	FALSE	Panda24_TestedPeptides
216258	PALVAANRNQLLSLV	15	Rv0878c	PPE13	109	124	NC_000962.3	977831	977876	1	FALSE	Panda24_TestedPeptides
216259	PAMAGAAVAVTRATP	15	Rv0787	Rv0787	153	168	NC_000962.3	881917	881962	1	FALSE	Panda24_TestedPeptides
216261	PAPLGGALVEEIALI	15	Rv2191	Rv2191	536	551	NC_000962.3	2455426	2455471	1	FALSE	Panda24_TestedPeptides
216262	PAPLRIKVPAHVAAN	15	Rv3077	Rv3077	456	471	NC_000962.3	3440908	3440953	1	FALSE	Panda24_TestedPeptides
216266	PAREELIAVMADWIL	15	Rv1516c	Rv1516c	249	264	NC_000962.3	1707747	1707792	1	FALSE	Panda24_TestedPeptides
216267	PARFNHLVTVTDLET	15	Rv1573	Rv1573	4	19	NC_000962.3	1779325	1779370	1	FALSE	Panda24_TestedPeptides
216268	PARKSLEEFDFEHAR	15	Rv2943A	Rv2943A	75	90	NC_000962.3	3289929	3289974	1	FALSE	Panda24_TestedPeptides
216269	PASNFKVVAVVQEDH	15	Rv2784c	lppU	52	67	NC_000962.3	3093265	3093310	1	FALSE	Panda24_TestedPeptides
216270	PASQAAFDDRELDIA	15	Rv3531c	Rv3531c	113	128	NC_000962.3	3968560	3968605	1	FALSE	Panda24_TestedPeptides
216274	PATFAAIVDGIVESV	15	Rv0669c	Rv0669c	118	133	NC_000962.3	769198	769243	1	FALSE	Panda24_TestedPeptides
216275	PATLSERLVAAAAEP	15	Rv2307c	Rv2307c	228	243	NC_000962.3	2577967	2578012	1	FALSE	Panda24_TestedPeptides
216277	PATPLLQIDTQQVAD	15	Rv2151c	ftsQ	149	164	NC_000962.3	2410149	2410194	1	FALSE	Panda24_TestedPeptides
216279	PATVAQAFASLAILN	15	Rv0132c	fgd2	120	135	NC_000962.3	160377	160422	1	FALSE	Panda24_TestedPeptides
216282	PAVAEAFLATRLGGQ	15	Rv0672	fadE8	502	517	NC_000962.3	772989	773034	1	FALSE	Panda24_TestedPeptides
216283	PAVARFLAHWVHQAG	15	Rv3263	Rv3263	46	61	NC_000962.3	3643314	3643359	1	FALSE	Panda24_TestedPeptides
216285	PAVEPAVLLYVESDN	15	Rv0819	mshD	272	287	NC_000962.3	912551	912596	1	FALSE	Panda24_TestedPeptides
216286	PAVIITGTTVAVLLV	15	Rv2264c	Rv2264c	428	443	NC_000962.3	2537021	2537066	1	FALSE	Panda24_TestedPeptides
216287	PAVIKFKTRALANLN	15	Rv3399	Rv3399	172	187	NC_000962.3	3816644	3816689	1	FALSE	Panda24_TestedPeptides
216288	PAVKQTVAFVKSRDL	15	Rv1843c	guaB1	80	95	NC_000962.3	2093413	2093458	1	FALSE	Panda24_TestedPeptides
216290	PAVPMVARAPAAQPA	15	Rv0730	Rv0730	220	235	NC_000962.3	823525	823570	1	FALSE	Panda24_TestedPeptides
216291	PAVQVVVSKATHAKL	15	Rv0123	Rv0123	73	88	NC_000962.3	149074	149119	1	FALSE	Panda24_TestedPeptides
216292	PAVTVVLALVALQLY	15	Rv0096	PPE1	217	232	NC_000962.3	105974	106019	1	FALSE	Panda24_TestedPeptides
216293	PAVVINYESRSSAGG	15	Rv1499	Rv1499	65	80	NC_000962.3	1690601	1690646	1	FALSE	Panda24_TestedPeptides
216295	PAVVVWLASGLAAET	15	Rv0874c	Rv0874c	82	97	NC_000962.3	973415	973460	1	FALSE	Panda24_TestedPeptides
216296	PAWRRIRVSQLLIGV	15	Rv0312	Rv0312	433	448	NC_000962.3	381854	381899	1	FALSE	Panda24_TestedPeptides
216297	PAWSISAEWLAYLLF	15	Rv0517	Rv0517	179	194	NC_000962.3	609282	609327	1	FALSE	Panda24_TestedPeptides
216298	PAYIAVAGYDPLRDD	15	Rv1400c	lipI	251	266	NC_000962.3	1575998	1576043	1	FALSE	Panda24_TestedPeptides
216299	PAYRQIFYAELPECL	15	Rv0233	nrdB	128	143	NC_000962.3	278968	279013	1	FALSE	Panda24_TestedPeptides
216302	PCSEWTINDLIEHVV	15	Rv0738	Rv0738	30	45	NC_000962.3	830151	830196	1	FALSE	Panda24_TestedPeptides
216303	PDAAVIATEPVVHYL	15	Rv2059	Rv2059	252	267	NC_000962.3	2315929	2315974	1	FALSE	Panda24_TestedPeptides
216304	PDAVASAVATTVEQF	15	Rv3224	Rv3224	72	87	NC_000962.3	3600066	3600111	1	FALSE	Panda24_TestedPeptides
216306	PDDPRNWAGVTSVSI	15	Rv0291	mycP3	259	274	NC_000962.3	355274	355319	1	FALSE	Panda24_TestedPeptides
216307	PDDVRVRPTAASLPG	15	Rv0331	Rv0331	55	70	NC_000962.3	396365	396410	1	FALSE	Panda24_TestedPeptides
216308	PDEEFGALVGLAVVA	15	Rv0099	fadD10	458	473	NC_000962.3	109529	109574	1	FALSE	Panda24_TestedPeptides
216309	PDEGEAFIAARRFAI	15	Rv1257c	Rv1257c	310	325	NC_000962.3	1405109	1405154	1	FALSE	Panda24_TestedPeptides
216310	PDEIAAAVAFLASDD	15	Rv2857c	Rv2857c	220	235	NC_000962.3	3168654	3168699	1	FALSE	Panda24_TestedPeptides
216311	PDEIAHILVLHSEFD	15	Rv0760c	Rv0760c	85	100	NC_000962.3	854386	854431	1	FALSE	Panda24_TestedPeptides
216312	PDEIDVFAARVDAPI	15	Rv3276c	purK	139	154	NC_000962.3	3659462	3659507	1	FALSE	Panda24_TestedPeptides
216313	PDEIVEFAMTALLSD	15	Rv3160c	Rv3160c	173	188	NC_000962.3	3529415	3529460	1	FALSE	Panda24_TestedPeptides
216314	PDEVWPAVVFTLVTL	15	Rv3704c	gshA	322	337	NC_000962.3	4147175	4147220	1	FALSE	Panda24_TestedPeptides
216315	PDEYYDDRYARPQED	15	Rv0020c	fhaA	170	185	NC_000962.3	24889	24934	1	FALSE	Panda24_TestedPeptides
216316	PDFLAKDVIDIQVTV	15	Rv1631	coaE	253	268	NC_000962.3	1835771	1835816	1	FALSE	Panda24_TestedPeptides
216317	PDFLPVVLEFAATVD	15	Rv1736c	narX	359	374	NC_000962.3	1963064	1963109	1	FALSE	Panda24_TestedPeptides
216319	PDFQLSLAIGKEGQN	15	Rv2841c	nusA	294	309	NC_000962.3	3148501	3148546	1	FALSE	Panda24_TestedPeptides
216320	PDGIRAVRGYLAHIA	15	Rv0939	Rv0939	559	574	NC_000962.3	1050088	1050133	1	FALSE	Panda24_TestedPeptides
216321	PDGKNIGMQSVDLHV	15	Rv0257	Rv0257	45	60	NC_000962.3	309833	309878	1	FALSE	Panda24_TestedPeptides
216322	PDGPAPYYGIYAGGR	15	Rv3107c	agpS	439	454	NC_000962.3	3475599	3475644	1	FALSE	Panda24_TestedPeptides
216323	PDHEATDVALAAADT	15	Rv3093c	Rv3093c	14	29	NC_000962.3	3462677	3462722	1	FALSE	Panda24_TestedPeptides
216324	PDIERILRQIPADRQ	15	Rv3211	rhlE	190	205	NC_000962.3	3588367	3588412	1	FALSE	Panda24_TestedPeptides
216325	PDIGAVLQFEDADWF	15	Rv3377c	Rv3377c	310	325	NC_000962.3	3791378	3791423	1	FALSE	Panda24_TestedPeptides
216326	PDLEAARQFSEAVKA	15	Rv0467	icl1	288	303	NC_000962.3	558390	558435	1	FALSE	Panda24_TestedPeptides
216327	PDLKWERFITAVRLL	15	Rv2714	Rv2714	123	138	NC_000962.3	3027433	3027478	1	FALSE	Panda24_TestedPeptides
216328	PDLVHLTVVASHRGV	15	Rv3700c	Rv3700c	156	171	NC_000962.3	4143407	4143452	1	FALSE	Panda24_TestedPeptides
216329	PDMKIVNNIEVTGQA	15	Rv0899	ompA	183	198	NC_000962.3	1003360	1003405	1	FALSE	Panda24_TestedPeptides
216331	PDMRLDMPLVDFFSH	15	Rv2259	mscR	282	297	NC_000962.3	2533090	2533135	1	FALSE	Panda24_TestedPeptides
216332	PDPAGAVALEEVTAL	15	Rv2434c	Rv2434c	410	425	NC_000962.3	2729285	2729330	1	FALSE	Panda24_TestedPeptides
216333	PDPTKLILQLLKDFL	15	Rv2123	PPE37	190	205	NC_000962.3	2381640	2381685	1	FALSE	Panda24_TestedPeptides
216334	PDPVGTGSIVADEVS	15	Rv2295	Rv2295	43	58	NC_000962.3	2566900	2566945	1	FALSE	Panda24_TestedPeptides
216336	PDRHRHFQIIEKYGV	15	Rv3667	acs	336	351	NC_000962.3	4108799	4108844	1	FALSE	Panda24_TestedPeptides
216337	PDRQVLDWRFSALQF	15	Rv0216	Rv0216	322	337	NC_000962.3	259878	259923	1	FALSE	Panda24_TestedPeptides
216338	PDSIGVLTRPVAMAA	15	Rv2826c	Rv2826c	237	252	NC_000962.3	3133837	3133882	1	FALSE	Panda24_TestedPeptides
216339	PDTAAEIGAADGEAV	15	Rv3151	nuoG	739	754	NC_000962.3	3518962	3519007	1	FALSE	Panda24_TestedPeptides
216340	PDTKNLQQQMVTRMA	15	Rv3365c	Rv3365c	251	266	NC_000962.3	3776703	3776748	1	FALSE	Panda24_TestedPeptides
216342	PDVDVKIDSFMRSQY	15	Rv1896c	Rv1896c	282	297	NC_000962.3	2143555	2143600	1	FALSE	Panda24_TestedPeptides
216343	PDVRRADDHEYAVER	15	Rv3775	lipE	156	171	NC_000962.3	4220152	4220197	1	FALSE	Panda24_TestedPeptides
216345	PDVVRKDTHAHAWAL	15	Rv3006	lppZ	313	328	NC_000962.3	3365647	3365692	1	FALSE	Panda24_TestedPeptides
216346	PDWVNTIFLSTRFRA	15	Rv3818	Rv3818	404	419	NC_000962.3	4283660	4283705	1	TRUE	Panda24_TestedPeptides
216347	PDYLVTFASLWASVN	15	Rv0198c	zmp1	264	279	NC_000962.3	235670	235715	1	FALSE	Panda24_TestedPeptides
216349	PDYQLSWYDHVFFIS	15	Rv1289	Rv1289	159	174	NC_000962.3	1443243	1443288	1	FALSE	Panda24_TestedPeptides
216350	PEAEADFLDLLTDLL	15	Rv0067c	Rv0067c	122	137	NC_000962.3	74787	74832	1	FALSE	Panda24_TestedPeptides
216351	PEAEQDIINCFYSTM	15	Rv1937	Rv1937	552	567	NC_000962.3	2190151	2190196	1	FALSE	Panda24_TestedPeptides
216352	PEAIAVIADHILEGA	15	Rv1848	ureA	32	47	NC_000962.3	2097443	2097488	1	FALSE	Panda24_TestedPeptides
216354	PEALMAVIEEVTAAY	15	Rv1612	trpB	30	45	NC_000962.3	1811216	1811261	1	FALSE	Panda24_TestedPeptides
216355	PEEVAGFLADYGWRL	15	Rv2751	Rv2751	240	255	NC_000962.3	3064357	3064402	1	FALSE	Panda24_TestedPeptides
216356	PEFPWSALTIVLLIG	15	Rv1476	Rv1476	135	150	NC_000962.3	1666608	1666653	1	FALSE	Panda24_TestedPeptides
216357	PEGSDDALVVIDATS	15	Rv0884c	serC	164	179	NC_000962.3	982017	982062	1	FALSE	Panda24_TestedPeptides
216358	PEHHEFKQAAVLTDL	15	Rv3810	pirG	39	54	NC_000962.3	4273855	4273900	1	FALSE	Panda24_TestedPeptides
216360	PEHLAEAAQQVAAEL	15	Rv1727	Rv1727	139	154	NC_000962.3	1953686	1953731	1	FALSE	Panda24_TestedPeptides
216361	PEHLIAADLTWLLSR	15	Rv0495c	Rv0495c	63	78	NC_000962.3	586080	586125	1	FALSE	Panda24_TestedPeptides
216362	PEHLILIGQIAQDFG	15	Rv0252	nirB	590	605	NC_000962.3	304635	304680	1	FALSE	Panda24_TestedPeptides
216365	PEIDVEVSLDVVAQS	15	Rv0056	rplI	137	152	NC_000962.3	59819	59864	1	FALSE	Panda24_TestedPeptides
216367	PEILLQVLTTPPASG	15	Rv3898c	Rv3898c	20	35	NC_000962.3	4383880	4383925	1	FALSE	Panda24_TestedPeptides
216368	PELAADAAATAQTSQ	15	Rv3161c	Rv3161c	309	324	NC_000962.3	3530166	3530211	1	FALSE	Panda24_TestedPeptides
216370	PELVGRVKAVSDIPV	15	Rv1613	trpA	199	214	NC_000962.3	1812955	1813000	1	FALSE	Panda24_TestedPeptides
216371	PEMLAQLAAAGLGGY	15	Rv1750c	fadD1	62	77	NC_000962.3	1979336	1979381	1	FALSE	Panda24_TestedPeptides
216372	PEMLARIQTADLGPV	15	Rv0939	Rv0939	435	450	NC_000962.3	1049716	1049761	1	FALSE	Panda24_TestedPeptides
216373	PENKAYYFAAAFPSA	15	Rv0211	pckA	257	272	NC_000962.3	252552	252597	1	FALSE	Panda24_TestedPeptides
216374	PEPFFADQQWSHITD	15	Rv3409c	choD	96	111	NC_000962.3	3828394	3828439	1	FALSE	Panda24_TestedPeptides
216376	PEPWLPEAALAQASL	15	Rv0992c	Rv0992c	108	123	NC_000962.3	1108802	1108847	1	FALSE	Panda24_TestedPeptides
216378	PERFLHNQDDDDKPD	15	Rv0094c	Rv0094c	302	317	NC_000962.3	103712	103757	1	FALSE	Panda24_TestedPeptides
216378	PERFLHNQDDDDKPD	15	Rv3467	Rv3467	302	317	NC_000962.3	3884869	3884914	1	FALSE	Panda24_TestedPeptides
216379	PETGSAFGYVHNRLL	15	Rv1923	lipD	380	395	NC_000962.3	2176312	2176357	1	FALSE	Panda24_TestedPeptides
216380	PEVADEVRVAVAELA	15	Rv1212c	glgA	239	254	NC_000962.3	1354899	1354944	1	FALSE	Panda24_TestedPeptides
216381	PEVFVNARVDTYWLR	15	Rv1998c	Rv1998c	127	142	NC_000962.3	2243295	2243340	1	FALSE	Panda24_TestedPeptides
216382	PEVRQLILLDAPVVL	15	Rv0078	Rv0078	106	121	NC_000962.3	86845	86890	1	FALSE	Panda24_TestedPeptides
216383	PEVVEYLRSATDRLR	15	Rv1913	Rv1913	87	102	NC_000962.3	2159451	2159496	1	FALSE	Panda24_TestedPeptides
216384	PEVWSAATFITLAVC	15	Rv1737c	narK2	294	309	NC_000962.3	1964443	1964488	1	FALSE	Panda24_TestedPeptides
216385	PEYDYYVLSRHADVW	15	Rv1256c	cyp130	41	56	NC_000962.3	1404435	1404480	1	FALSE	Panda24_TestedPeptides
216386	PFGMTGARITTTLLN	15	Rv1074c	fadA3	360	375	NC_000962.3	1198248	1198293	1	FALSE	Panda24_TestedPeptides
216387	PFGWYYNLLALMTHV	15	Rv3795	embB	328	343	NC_000962.3	4247497	4247542	1	FALSE	Panda24_TestedPeptides
216388	PFIGALITIDPEAFE	15	Rv2187	fadD15	498	513	NC_000962.3	2449653	2449698	1	FALSE	Panda24_TestedPeptides
216389	PFLRADTVAEIEAGL	15	Rv2213	pepB	49	64	NC_000962.3	2478484	2478529	1	FALSE	Panda24_TestedPeptides
216391	PFVVYYGPVELPQST	15	Rv0305c	PPE6	460	475	NC_000962.3	374286	374331	1	FALSE	Panda24_TestedPeptides
216392	PGADIAAEYLVAAED	15	Rv1364c	Rv1364c	173	188	NC_000962.3	1537080	1537125	1	FALSE	Panda24_TestedPeptides
216393	PGAILGFALLWLTAT	15	Rv0545c	pitA	335	350	NC_000962.3	636413	636458	1	FALSE	Panda24_TestedPeptides
216396	PGDIAYSDDDGIIVV	15	Rv3853	rraA	142	157	NC_000962.3	4325920	4325965	1	FALSE	Panda24_TestedPeptides
216398	PGDLMRDRDDQPYKE	15	Rv1843c	guaB1	368	383	NC_000962.3	2092549	2092594	1	FALSE	Panda24_TestedPeptides
216399	PGDVIIAMGSSGLHS	15	Rv0809	purM	186	201	NC_000962.3	904282	904327	1	FALSE	Panda24_TestedPeptides
216400	PGELNRFVFAMPEQL	15	Rv2249c	glpD1	278	293	NC_000962.3	2523912	2523957	1	FALSE	Panda24_TestedPeptides
216401	PGEQVSISAELGDVV	15	Rv3542c	Rv3542c	116	131	NC_000962.3	3981587	3981632	1	FALSE	Panda24_TestedPeptides
216402	PGEVMKAIADIEAYP	15	Rv2185c	TB16.3	14	29	NC_000962.3	2447413	2447458	1	FALSE	Panda24_TestedPeptides
216403	PGFFGVVTSFYLKLY	15	Rv1774	Rv1774	185	200	NC_000962.3	2008386	2008431	1	FALSE	Panda24_TestedPeptides
216404	PGFFNSTTTPSSGFF	15	Rv0354c	PPE7	72	87	NC_000962.3	424433	424478	1	FALSE	Panda24_TestedPeptides
216405	PGGAIDAIAAGALAG	15	Rv3305c	amiA1	141	156	NC_000962.3	3692340	3692385	1	FALSE	Panda24_TestedPeptides
216406	PGGFNFDAWRFENRC	15	Rv0613c	Rv0613c	238	253	NC_000962.3	708756	708801	1	FALSE	Panda24_TestedPeptides
216407	PGHDRGTYFIDLARV	15	Rv0097	Rv0097	117	132	NC_000962.3	107084	107129	1	FALSE	Panda24_TestedPeptides
216409	PGIIAAVSTFLARAG	15	Rv2964	purU	40	55	NC_000962.3	3316648	3316693	1	FALSE	Panda24_TestedPeptides
216410	PGIILALIGLHLALV	15	Rv2196	qcrB	220	235	NC_000962.3	2460337	2460382	1	FALSE	Panda24_TestedPeptides
216411	PGIRESIAEADADIA	15	Rv2865	relF	57	72	NC_000962.3	3177707	3177752	1	FALSE	Panda24_TestedPeptides
216412	PGISRSVLAQRLRRL	15	Rv1725c	Rv1725c	43	58	NC_000962.3	1951577	1951622	1	FALSE	Panda24_TestedPeptides
216413	PGKGGSVLMAELEAQ	15	Rv1774	Rv1774	102	117	NC_000962.3	2008137	2008182	1	FALSE	Panda24_TestedPeptides
216414	PGKLHRFVNIYVNDE	15	Rv1335	cysO	51	66	NC_000962.3	1503255	1503300	1	FALSE	Panda24_TestedPeptides
216415	PGKVTKLVPFGAFVR	15	Rv1630	rpsA	297	312	NC_000962.3	1834432	1834477	1	FALSE	Panda24_TestedPeptides
216416	PGLFRAIKAEVDRDR	15	Rv0597c	Rv0597c	82	97	NC_000962.3	696612	696657	1	FALSE	Panda24_TestedPeptides
216417	PGLQAQREQLRAELA	15	Rv2497c	bkdA	349	364	NC_000962.3	2811004	2811049	1	FALSE	Panda24_TestedPeptides
216419	PGLVLLFGGIVIGLI	15	Rv2387	Rv2387	248	263	NC_000962.3	2681508	2681553	1	FALSE	Panda24_TestedPeptides
216421	PGNAAYAVMDEIRDI	15	Rv3811	Rv3811	371	386	NC_000962.3	4275910	4275955	1	FALSE	Panda24_TestedPeptides
216423	PGPDGVVVAVTAAGI	15	Rv1895	Rv1895	22	37	NC_000962.3	2142586	2142631	1	FALSE	Panda24_TestedPeptides
216424	PGPICLSILRSPRQV	15	Rv3725	Rv3725	276	291	NC_000962.3	4171041	4171086	1	FALSE	Panda24_TestedPeptides
216425	PGPLSWFFHHLPKPL	15	Rv0235c	Rv0235c	191	206	NC_000962.3	281996	282041	1	FALSE	Panda24_TestedPeptides
216426	PGRFFATVDFSPMGC	15	Rv3470c	ilvB2	407	422	NC_000962.3	3887536	3887581	1	FALSE	Panda24_TestedPeptides
216427	PGRFIDRAENNGLMV	15	Rv1357c	Rv1357c	103	118	NC_000962.3	1525862	1525907	1	FALSE	Panda24_TestedPeptides
216428	PGRRGASVSDFAEIT	15	Rv0704	rplB	10	25	NC_000962.3	802557	802602	1	FALSE	Panda24_TestedPeptides
216429	PGSADDVVDAEVVDD	15	Rv0350	dnaK	605	620	NC_000962.3	421649	421694	1	FALSE	Panda24_TestedPeptides
216430	PGSDAVVVTATEHAE	15	Rv2302	Rv2302	51	66	NC_000962.3	2573965	2574010	1	FALSE	Panda24_TestedPeptides
216431	PGSDFELVQGFLLAE	15	Rv2899c	fdhD	46	61	NC_000962.3	3209223	3209268	1	FALSE	Panda24_TestedPeptides
216433	PGSDSLLRMRLDLEE	15	Rv2373c	dnaJ2	113	128	NC_000962.3	2653603	2653648	1	FALSE	Panda24_TestedPeptides
216434	PGSLDVAAHAAIGLL	15	Rv0745	Rv0745	45	60	NC_000962.3	835288	835333	1	FALSE	Panda24_TestedPeptides
216435	PGSPYRLPAGAGRDR	15	Rv2331A	Rv2331A	24	39	NC_000962.3	2604811	2604856	1	FALSE	Panda24_TestedPeptides
216436	PGSYPIVLATYEIVC	15	Rv0928	pstS3	304	319	NC_000962.3	1035814	1035859	1	FALSE	Panda24_TestedPeptides
216436	PGSYPIVLATYEIVC	15	Rv0932c	pstS2	304	319	NC_000962.3	1040091	1040136	1	FALSE	Panda24_TestedPeptides
216438	PGTAFAYNNSGLVVA	15	Rv1730c	Rv1730c	197	212	NC_000962.3	1956609	1956654	1	FALSE	Panda24_TestedPeptides
216440	PGVIREFVGLPSRTA	15	Rv0272c	Rv0272c	7	22	NC_000962.3	329642	329687	1	FALSE	Panda24_TestedPeptides
216441	PGVPPGAGGAGGAGT	15	Rv3512	PE_PGRS56	290	305	NC_000962.3	3942593	3942638	1	FALSE	Panda24_TestedPeptides
216442	PGVRYKIIRGSLDTQ	15	Rv0682	rpsL	90	105	NC_000962.3	781829	781874	1	FALSE	Panda24_TestedPeptides
216444	PGWRAMFVIEALPAL	15	Rv1672c	Rv1672c	175	190	NC_000962.3	1897637	1897682	1	FALSE	Panda24_TestedPeptides
216445	PGYAEHIAAAGDAEP	15	Rv0208c	Rv0208c	196	211	NC_000962.3	248273	248318	1	FALSE	Panda24_TestedPeptides
216446	PGYLKVEAAYAAAAE	15	Rv3302c	glpD2	478	493	NC_000962.3	3687963	3688008	1	FALSE	Panda24_TestedPeptides
216447	PGYTGLHFMAAYELE	15	Rv3529c	Rv3529c	157	172	NC_000962.3	3966522	3966567	1	FALSE	Panda24_TestedPeptides
216448	PHAIALVLQQLVLGN	15	Rv2068c	blaC	198	213	NC_000962.3	2326170	2326215	1	FALSE	Panda24_TestedPeptides
216449	PHATKLMLQVHNEGK	15	Rv1331	Rv1331	55	70	NC_000962.3	1500825	1500870	1	FALSE	Panda24_TestedPeptides
216452	PHDAEYLFDQFVELM	15	Rv1383	carA	356	371	NC_000962.3	1557038	1557083	1	FALSE	Panda24_TestedPeptides
216453	PHDELAALLPEVVEV	15	Rv1052	Rv1052	58	73	NC_000962.3	1175896	1175941	1	FALSE	Panda24_TestedPeptides
216454	PHDWIVWHFTHADNL	15	Rv0059	Rv0059	22	37	NC_000962.3	63265	63310	1	FALSE	Panda24_TestedPeptides
216455	PHERAAVIAAAVKML	15	Rv0223c	Rv0223c	68	83	NC_000962.3	267515	267560	1	FALSE	Panda24_TestedPeptides
216456	PHFDHALAAYYLILP	15	Rv3011c	gatA	306	321	NC_000962.3	3370471	3370516	1	FALSE	Panda24_TestedPeptides
216457	PHIVRLRPAPHSRTS	15	Rv2566	Rv2566	49	64	NC_000962.3	2886519	2886564	1	FALSE	Panda24_TestedPeptides
216458	PHLAAAALTAVAMVV	15	Rv1227c	Rv1227c	62	77	NC_000962.3	1370594	1370639	1	FALSE	Panda24_TestedPeptides
216459	PHLEWQLRRRVLQLS	15	Rv3254	Rv3254	110	125	NC_000962.3	3634004	3634049	1	FALSE	Panda24_TestedPeptides
216461	PHMVRDLHTERVPHL	15	Rv3196	Rv3196	171	186	NC_000962.3	3566300	3566345	1	FALSE	Panda24_TestedPeptides
216462	PHPLAHLRAFVLIPW	15	Rv3606c	folK	119	134	NC_000962.3	4048345	4048390	1	FALSE	Panda24_TestedPeptides
216463	PHPLAVGAHLRDELA	15	Rv0664	vapB8	52	67	NC_000962.3	758687	758732	1	FALSE	Panda24_TestedPeptides
216464	PHQYETILAFADDLR	15	Rv1191	Rv1191	75	90	NC_000962.3	1334155	1334200	1	FALSE	Panda24_TestedPeptides
216465	PHTQSVLEEDQRQRA	15	Rv1434	Rv1434	17	32	NC_000962.3	1612306	1612351	1	FALSE	Panda24_TestedPeptides
216466	PHTVNTLDEHLDMLM	15	Rv1850	ureC	309	324	NC_000962.3	2098887	2098932	1	FALSE	Panda24_TestedPeptides
216467	PHVLIEGVIIAAYAI	15	Rv3150	nuoF	111	126	NC_000962.3	3515744	3515789	1	FALSE	Panda24_TestedPeptides
216468	PHYAGTLVADEMRVL	15	Rv1437	pgk	174	189	NC_000962.3	1614850	1614895	1	FALSE	Panda24_TestedPeptides
216470	PIEIVGRFLALLELY	15	Rv1709	scpA	228	243	NC_000962.3	1937996	1938041	1	FALSE	Panda24_TestedPeptides
216471	PIGGPDAAGMAVAPT	15	Rv1065	Rv1065	134	149	NC_000962.3	1187836	1187881	1	FALSE	Panda24_TestedPeptides
216472	PILSSGFIASSSNSC	15	Rv0942	Rv0942	22	37	NC_000962.3	1052425	1052470	1	FALSE	Panda24_TestedPeptides
216475	PISGGLLIQQSDQLD	15	Rv0957	purH	374	389	NC_000962.3	1069326	1069371	1	FALSE	Panda24_TestedPeptides
216476	PITGVIVRSSANVAA	15	Rv3273	Rv3273	317	332	NC_000962.3	3655587	3655632	1	FALSE	Panda24_TestedPeptides
216477	PIWRLVLPFIALGVA	15	Rv1250	Rv1250	361	376	NC_000962.3	1395261	1395306	1	FALSE	Panda24_TestedPeptides
216480	PKLDAANAAALASSA	15	Rv3215	entC	199	214	NC_000962.3	3592850	3592895	1	FALSE	Panda24_TestedPeptides
216481	PKLRLARKPGHHRRS	15	Rv0698	Rv0698	105	120	NC_000962.3	799147	799192	1	FALSE	Panda24_TestedPeptides
216482	PKPLGFVWGLDDPVA	15	Rv1834	lipZ	228	243	NC_000962.3	2080513	2080558	1	FALSE	Panda24_TestedPeptides
216483	PKTQAALLEAMEERQ	15	Rv3692	moxR2	156	171	NC_000962.3	4133983	4134028	1	FALSE	Panda24_TestedPeptides
216484	PKTVANFVGLAQGTK	15	Rv0009	ppiA	35	50	NC_000962.3	12572	12617	1	FALSE	Panda24_TestedPeptides
216485	PKYFLDMGWEDIMLA	15	Rv1073	Rv1073	209	224	NC_000962.3	1197857	1197902	1	FALSE	Panda24_TestedPeptides
216487	PLAAHFNVYQWLTVL	15	Rv1332	Rv1332	191	206	NC_000962.3	1501498	1501543	1	FALSE	Panda24_TestedPeptides
216489	PLAVAAAVDDPIHPL	15	Rv2695	Rv2695	176	191	NC_000962.3	3012443	3012488	1	FALSE	Panda24_TestedPeptides
216490	PLDPQAIQPVLVAAS	15	Rv2678c	hemE	115	130	NC_000962.3	2994672	2994717	1	FALSE	Panda24_TestedPeptides
216492	PLESIPTLADEIFAM	15	Rv2928	tesA	72	87	NC_000962.3	3242413	3242458	1	FALSE	Panda24_TestedPeptides
216493	PLFEFAIRAAIAEMD	15	Rv2343c	dnaG	373	388	NC_000962.3	2621288	2621333	1	FALSE	Panda24_TestedPeptides
216495	PLFQEQLMQLAVDCA	15	Rv3370c	dnaE2	698	713	NC_000962.3	3782601	3782646	1	FALSE	Panda24_TestedPeptides
216496	PLFRGMLAAMGSAPV	15	Rv1190	Rv1190	147	162	NC_000962.3	1333420	1333465	1	FALSE	Panda24_TestedPeptides
216497	PLFVAFVGAAIDYKA	15	Rv1699	pyrG	535	550	NC_000962.3	1925433	1925478	1	FALSE	Panda24_TestedPeptides
216498	PLFVGRVSATIKAAA	15	Rv2081c	Rv2081c	50	65	NC_000962.3	2338310	2338355	1	FALSE	Panda24_TestedPeptides
216499	PLFYSSYMHLHTRLT	15	Rv2066	cobI	110	125	NC_000962.3	2323504	2323549	1	FALSE	Panda24_TestedPeptides
216500	PLGDAAHAFYDQMIG	15	Rv0676c	mmpL5	99	114	NC_000962.3	778138	778183	1	FALSE	Panda24_TestedPeptides
216501	PLGINRERAIAEAEE	15	Rv3146	nuoB	153	168	NC_000962.3	3512535	3512580	1	FALSE	Panda24_TestedPeptides
216503	PLIVLSANRPYELLG	15	Rv0555	menD	98	113	NC_000962.3	646591	646636	1	FALSE	Panda24_TestedPeptides
216504	PLLAAGSVLAIEPML	15	Rv0734	mapA	207	222	NC_000962.3	827290	827335	1	FALSE	Panda24_TestedPeptides
216505	PLLFLQNIAGFMVGR	15	Rv2502c	accD1	362	377	NC_000962.3	2817343	2817388	1	FALSE	Panda24_TestedPeptides
216506	PLLGPMIQDMLFMQL	15	Rv1264	Rv1264	175	190	NC_000962.3	1412418	1412463	1	FALSE	Panda24_TestedPeptides
216507	PLLINYIPQQLALAI	15	Rv3812	PE_PGRS62	485	500	NC_000962.3	4278025	4278070	1	FALSE	Panda24_TestedPeptides
216508	PLLMIQRNSLATLTL	15	Rv2039c	Rv2039c	216	231	NC_000962.3	2284948	2284993	1	FALSE	Panda24_TestedPeptides
216509	PLLMTDPNATAEMVR	15	Rv3261	fbiA	306	321	NC_000962.3	3641460	3641505	1	FALSE	Panda24_TestedPeptides
216510	PLLSGMFGTFPVAQT	15	Rv2078	Rv2078	32	47	NC_000962.3	2335154	2335199	1	FALSE	Panda24_TestedPeptides
216512	PLMKRIVLQTGARLS	15	Rv3631	Rv3631	138	153	NC_000962.3	4070927	4070972	1	FALSE	Panda24_TestedPeptides
216513	PLPEQLAEIQAIQTR	15	Rv3900c	Rv3900c	124	139	NC_000962.3	4385891	4385936	1	FALSE	Panda24_TestedPeptides
216514	PLPKAAVFAEAQAAV	15	Rv0331	Rv0331	299	314	NC_000962.3	397097	397142	1	FALSE	Panda24_TestedPeptides
216515	PLRHWRSALATALAA	15	Rv3266c	rmlD	273	288	NC_000962.3	3646945	3646990	1	FALSE	Panda24_TestedPeptides
216517	PLSTVISAAVSEVED	15	Rv3365c	Rv3365c	487	502	NC_000962.3	3775995	3776040	1	FALSE	Panda24_TestedPeptides
216518	PLTADALVAAVNEVL	15	Rv2739c	Rv2739c	339	354	NC_000962.3	3052127	3052172	1	FALSE	Panda24_TestedPeptides
216519	PLTLWLARFLKFIAT	15	Rv0644c	mmaA2	182	197	NC_000962.3	738569	738614	1	FALSE	Panda24_TestedPeptides
216520	PLVFIFYLGAAIFII	15	Rv1500	Rv1500	222	237	NC_000962.3	1691515	1691560	1	FALSE	Panda24_TestedPeptides
216521	PLVILLHGFGSFWWS	15	Rv3670	ephE	54	69	NC_000962.3	4111507	4111552	1	FALSE	Panda24_TestedPeptides
216522	PLVLNTVVTLLFVLC	15	Rv0051	Rv0051	362	377	NC_000962.3	56781	56826	1	FALSE	Panda24_TestedPeptides
216524	PLVVRMWALQRSAMY	15	Rv3163c	Rv3163c	365	380	NC_000962.3	3531773	3531818	1	FALSE	Panda24_TestedPeptides
216525	PLWVFLLVPVLILLT	15	Rv0529	ccsA	135	150	NC_000962.3	620295	620340	1	FALSE	Panda24_TestedPeptides
216527	PMFGAAAATAAATSV	15	Rv1850	ureC	484	499	NC_000962.3	2099412	2099457	1	FALSE	Panda24_TestedPeptides
216528	PMGDAEDAMMAAWEK	15	Rv2721c	Rv2721c	36	51	NC_000962.3	3034466	3034511	1	FALSE	Panda24_TestedPeptides
216529	PMPAKFRSVRVVVIT	15	Rv0182c	sigG	4	19	NC_000962.3	214083	214128	1	FALSE	Panda24_TestedPeptides
216530	PMPDEIEAAIGLAER	15	Rv0456c	echA2	33	48	NC_000962.3	546659	546704	1	FALSE	Panda24_TestedPeptides
216531	PMRLEYVALALAMVL	15	Rv3805c	aftB	75	90	NC_000962.3	4268566	4268611	1	FALSE	Panda24_TestedPeptides
216532	PMRVYAELAALLERD	15	Rv1820	ilvG	364	379	NC_000962.3	2065890	2065935	1	FALSE	Panda24_TestedPeptides
216533	PMSVDDALYQMELVG	15	Rv3241c	Rv3241c	168	183	NC_000962.3	3620705	3620750	1	FALSE	Panda24_TestedPeptides
216534	PNAQFEFDPGINPAE	15	Rv0186	bglS	403	418	NC_000962.3	217477	217522	1	FALSE	Panda24_TestedPeptides
216535	PNFIELLQRKLSRIV	15	Rv0825c	Rv0825c	129	144	NC_000962.3	919121	919166	1	FALSE	Panda24_TestedPeptides
216538	PNILLLIIFRVVQGF	15	Rv0783c	emrB	128	143	NC_000962.3	878011	878056	1	FALSE	Panda24_TestedPeptides
216539	PNKYEGMDSQLSADE	15	Rv1894c	Rv1894c	69	84	NC_000962.3	2141617	2141662	1	FALSE	Panda24_TestedPeptides
216540	PNLRFVHDNALNIAN	15	Rv1515c	Rv1515c	116	131	NC_000962.3	1707133	1707178	1	FALSE	Panda24_TestedPeptides
216543	PNTHALRVQQLLGLA	15	Rv1186c	Rv1186c	281	296	NC_000962.3	1328417	1328462	1	FALSE	Panda24_TestedPeptides
216544	PNVPIVALVETARGL	15	Rv3075c	Rv3075c	126	141	NC_000962.3	3438550	3438595	1	FALSE	Panda24_TestedPeptides
216546	PPDAIAALWSDDLLT	15	Rv1204c	Rv1204c	139	154	NC_000962.3	1348162	1348207	1	FALSE	Panda24_TestedPeptides
216548	PPELAADVAAVTTAD	15	Rv3030	Rv3030	234	249	NC_000962.3	3389802	3389847	1	FALSE	Panda24_TestedPeptides
216549	PPFAAVVFYPLHLVP	15	Rv1159	pimE	105	120	NC_000962.3	1285306	1285351	1	FALSE	Panda24_TestedPeptides
216550	PPFEGMWWLYVPLAF	15	Rv3169	Rv3169	195	210	NC_000962.3	3537822	3537867	1	FALSE	Panda24_TestedPeptides
216553	PPHGWVNLHFSLLPA	15	Rv1406	fmt	99	114	NC_000962.3	1582462	1582507	1	FALSE	Panda24_TestedPeptides
216554	PPLDVAASAELLLLA	15	Rv3603c	Rv3603c	61	76	NC_000962.3	4045890	4045935	1	FALSE	Panda24_TestedPeptides
216555	PPLFVGRFFDMMRIE	15	Rv0852	fadD16	194	209	NC_000962.3	949140	949185	1	FALSE	Panda24_TestedPeptides
216556	PPLKAWQRMGRPTIA	15	Rv0179c	lprO	136	151	NC_000962.3	210359	210404	1	FALSE	Panda24_TestedPeptides
216557	PPLWVIVSCAVAMAA	15	Rv0545c	pitA	216	231	NC_000962.3	636770	636815	1	FALSE	Panda24_TestedPeptides
216558	PPNFWAWLIAQVKTV	15	Rv1327c	glgE	423	438	NC_000962.3	1493111	1493156	1	FALSE	Panda24_TestedPeptides
216559	PPPQLVAVWAEERGF	15	Rv2161c	Rv2161c	13	28	NC_000962.3	2423053	2423098	1	FALSE	Panda24_TestedPeptides
216560	PPPVAELRAMLLERL	15	Rv2379c	mbtF	906	921	NC_000962.3	2659322	2659367	1	FALSE	Panda24_TestedPeptides
216561	PPQIVRLTGITTAMV	15	Rv2191	Rv2191	93	108	NC_000962.3	2454097	2454142	1	FALSE	Panda24_TestedPeptides
216562	PPQNHAELVAAAEDA	15	Rv3520c	Rv3520c	17	32	NC_000962.3	3957272	3957317	1	FALSE	Panda24_TestedPeptides
216563	PPRDLVFAFVADEEH	15	Rv2141c	Rv2141c	142	157	NC_000962.3	2401251	2401296	1	FALSE	Panda24_TestedPeptides
216565	PPRRLRYAPGQFLTL	15	Rv3571	kshB	45	60	NC_000962.3	4012551	4012596	1	FALSE	Panda24_TestedPeptides
216567	PPSMAAFNADSSKYM	15	Rv2576c	Rv2576c	72	87	NC_000962.3	2900429	2900474	1	FALSE	Panda24_TestedPeptides
216568	PPSWAVAAPAFAEKP	15	Rv1790	PPE27	281	296	NC_000962.3	2029267	2029312	1	FALSE	Panda24_TestedPeptides
216571	PPTTEYALARIESEA	15	Rv1032c	trcS	310	325	NC_000962.3	1156980	1157025	1	FALSE	Panda24_TestedPeptides
216573	PPVLLIMGLGAQMLL	15	Rv0646c	lipG	25	40	NC_000962.3	741019	741064	1	FALSE	Panda24_TestedPeptides
216574	PPYQGTVRMAFLLQG	15	Rv2080	lppJ	91	106	NC_000962.3	2337578	2337623	1	FALSE	Panda24_TestedPeptides
216575	PPYRQVVPYRTFASG	15	Rv1835c	Rv1835c	542	557	NC_000962.3	2080916	2080961	1	FALSE	Panda24_TestedPeptides
216577	PQGLEYVVAFLGALQ	15	Rv2941	fadD28	69	84	NC_000962.3	3283541	3283586	1	FALSE	Panda24_TestedPeptides
216578	PQLFHRLPPLACVSA	15	Rv1752	Rv1752	81	96	NC_000962.3	1981372	1981417	1	FALSE	Panda24_TestedPeptides
216579	PQLKAFYLDLQDERL	15	Rv3859c	gltB	203	218	NC_000962.3	4335427	4335472	1	FALSE	Panda24_TestedPeptides
216580	PQLLDLALQYEPVAV	15	Rv0021c	Rv0021c	77	92	NC_000962.3	26605	26650	1	FALSE	Panda24_TestedPeptides
216581	PQLTGYFANFMVEVS	15	Rv0647c	Rv0647c	464	479	NC_000962.3	741180	741225	1	FALSE	Panda24_TestedPeptides
216582	PQLVDRLILVSAGGV	15	Rv2715	Rv2715	124	139	NC_000962.3	3028469	3028514	1	FALSE	Panda24_TestedPeptides
216585	PQLVFLDEPTAGMDA	15	Rv1458c	Rv1458c	155	170	NC_000962.3	1643750	1643795	1	FALSE	Panda24_TestedPeptides
216587	PQQLLFFDRNIPLGS	15	Rv2330c	lppP	100	115	NC_000962.3	2603877	2603922	1	FALSE	Panda24_TestedPeptides
216588	PQRRELLRNMGIEHV	15	Rv3825c	pks2	1599	1614	NC_000962.3	4294763	4294808	1	FALSE	Panda24_TestedPeptides
216589	PQRVELSAIVEHEAV	15	Rv3894c	eccC2	1133	1148	NC_000962.3	4377008	4377053	1	FALSE	Panda24_TestedPeptides
216590	PQSFVGVVIATLVLL	15	Rv1607	chaA	247	262	NC_000962.3	1806921	1806966	1	FALSE	Panda24_TestedPeptides
216591	PQSIIHSMVTFIDGS	15	Rv2870c	dxr	242	257	NC_000962.3	3182240	3182285	1	FALSE	Panda24_TestedPeptides
216592	PQTAQKIDNVETMAR	15	Rv1796	mycP5	299	314	NC_000962.3	2034625	2034670	1	FALSE	Panda24_TestedPeptides
216594	PQTFKIENPLAVVAT	15	Rv2400c	subI	259	274	NC_000962.3	2696892	2696937	1	FALSE	Panda24_TestedPeptides
216595	PQVHTLLDFHFRPHL	15	Rv2440c	obg	51	66	NC_000962.3	2739488	2739533	1	FALSE	Panda24_TestedPeptides
216596	PQVLCTMRLARRVLS	15	Rv2191	Rv2191	155	170	NC_000962.3	2454283	2454328	1	FALSE	Panda24_TestedPeptides
216597	PQVQFYLSPAMLILL	15	Rv2206	Rv2206	161	176	NC_000962.3	2471104	2471149	1	FALSE	Panda24_TestedPeptides
216598	PQVYQRFVALGDAAL	15	Rv1767	Rv1767	25	40	NC_000962.3	2000148	2000193	1	FALSE	Panda24_TestedPeptides
216599	PQWFYLNIPVNTMVA	15	Rv3531c	Rv3531c	202	217	NC_000962.3	3968293	3968338	1	FALSE	Panda24_TestedPeptides
216600	PQWILALIALTVVLS	15	Rv2127	ansP1	133	148	NC_000962.3	2389014	2389059	1	FALSE	Panda24_TestedPeptides
216601	PRAGGVVFTRVRLIG	15	Rv2799	Rv2799	8	23	NC_000962.3	3107791	3107836	1	FALSE	Panda24_TestedPeptides
216603	PRCRQTVHRGAVIYG	15	Rv2052c	Rv2052c	519	534	NC_000962.3	2310915	2310960	1	FALSE	Panda24_TestedPeptides
216605	PRELHLLKAIEKATR	15	Rv1253	deaD	355	370	NC_000962.3	1401034	1401079	1	FALSE	Panda24_TestedPeptides
216606	PRERTRAKLEEVLQW	15	Rv3863	Rv3863	204	219	NC_000962.3	4339460	4339505	1	FALSE	Panda24_TestedPeptides
216607	PREVRIVDALPRNAL	15	Rv1193	fadD36	446	461	NC_000962.3	1337131	1337176	1	FALSE	Panda24_TestedPeptides
216608	PRFDGLRALFINATL	15	Rv0925c	Rv0925c	12	27	NC_000962.3	1032552	1032597	1	FALSE	Panda24_TestedPeptides
216610	PRGRKEAVAAAVAAS	15	Rv2159c	Rv2159c	63	78	NC_000962.3	2421431	2421476	1	FALSE	Panda24_TestedPeptides
216611	PRGVLRSMKVGARTM	15	Rv3537	kstD	177	192	NC_000962.3	3975899	3975944	1	FALSE	Panda24_TestedPeptides
216612	PRGYRAMAGIPRLQF	15	Rv3586	Rv3586	290	305	NC_000962.3	4028760	4028805	1	FALSE	Panda24_TestedPeptides
216613	PRHLRAFRSAADRQS	15	Rv1828	Rv1828	181	196	NC_000962.3	2073623	2073668	1	FALSE	Panda24_TestedPeptides
216614	PRHVTQLRRLGPIGA	15	Rv1872c	lldD2	397	412	NC_000962.3	2121915	2121960	1	FALSE	Panda24_TestedPeptides
216615	PRIPCRTFAAFLDLR	15	Rv1864c	Rv1864c	147	162	NC_000962.3	2111623	2111668	1	FALSE	Panda24_TestedPeptides
216616	PRIRELLQAYPTMPA	15	Rv2943	Rv2943	60	75	NC_000962.3	3288643	3288688	1	FALSE	Panda24_TestedPeptides
216617	PRIRLAYRLTPRRVL	15	Rv0886	fprB	368	383	NC_000962.3	984906	984951	1	FALSE	Panda24_TestedPeptides
216618	PRKDPIFDEAQIDAI	15	Rv2194	qcrC	117	132	NC_000962.3	2457903	2457948	1	FALSE	Panda24_TestedPeptides
216620	PRLLRLYDGFMAVSS	15	Rv2486	echA14	80	95	NC_000962.3	2794589	2794634	1	FALSE	Panda24_TestedPeptides
216621	PRLPMFVLVVVALTL	15	Rv3578	arsB2	212	227	NC_000962.3	4020777	4020822	1	FALSE	Panda24_TestedPeptides
216622	PRLRELARQSDPQLA	15	Rv3307	deoD	161	176	NC_000962.3	3694536	3694581	1	FALSE	Panda24_TestedPeptides
216623	PRMAGMYNEWLDEGF	15	Rv3520c	Rv3520c	199	214	NC_000962.3	3956726	3956771	1	FALSE	Panda24_TestedPeptides
216624	PRMLVFGAIDFAAAL	15	Rv0376c	Rv0376c	195	210	NC_000962.3	453742	453787	1	FALSE	Panda24_TestedPeptides
216625	PRMLVLLHLDESVQR	15	Rv0811c	Rv0811c	271	286	NC_000962.3	905482	905527	1	FALSE	Panda24_TestedPeptides
216626	PRPAIVVVAFLVVVT	15	Rv2700	Rv2700	22	37	NC_000962.3	3015268	3015313	1	FALSE	Panda24_TestedPeptides
216628	PRPPAATIDIEAVLT	15	Rv1143	mcr	341	356	NC_000962.3	1271084	1271129	1	FALSE	Panda24_TestedPeptides
216629	PRPRHPDQGDYPEQI	15	Rv0020c	fhaA	215	230	NC_000962.3	24754	24799	1	FALSE	Panda24_TestedPeptides
216632	PRPVLGAVIAELVAD	15	Rv0842	Rv0842	126	141	NC_000962.3	938489	938534	1	FALSE	Panda24_TestedPeptides
216633	PRPYWRSKPISVVEL	15	Rv0162c	adhE1	25	40	NC_000962.3	193015	193060	1	FALSE	Panda24_TestedPeptides
216635	PRRGPRLPVQNIRAL	15	Rv0142	Rv0142	293	308	NC_000962.3	168589	168634	1	FALSE	Panda24_TestedPeptides
216636	PRRLQIEFSQVIQKI	15	Rv3710	leuA	449	464	NC_000962.3	4155086	4155131	1	FALSE	Panda24_TestedPeptides
216638	PRRRVLIANQGLDVS	15	Rv0891c	Rv0891c	68	83	NC_000962.3	993206	993251	1	FALSE	Panda24_TestedPeptides
216639	PRRYRRGVAAVAAVM	15	Rv2088	pknJ	336	351	NC_000962.3	2345418	2345463	1	FALSE	Panda24_TestedPeptides
216640	PRSLANIFDEYTADL	15	Rv2976c	ung	90	105	NC_000962.3	3332439	3332484	1	FALSE	Panda24_TestedPeptides
216641	PRSMVDLQSAGSSYT	15	Rv3811	Rv3811	332	347	NC_000962.3	4275793	4275838	1	FALSE	Panda24_TestedPeptides
216642	PRTDLAVWAEDTMTV	15	Rv1013	pks16	88	103	NC_000962.3	1131888	1131933	1	FALSE	Panda24_TestedPeptides
216643	PRTFLRAISQTLRLS	15	Rv2214c	ephD	152	167	NC_000962.3	2481200	2481245	1	FALSE	Panda24_TestedPeptides
216644	PRTGPYLRSRVARIM	15	Rv0228	Rv0228	102	117	NC_000962.3	273360	273405	1	FALSE	Panda24_TestedPeptides
216646	PRVFEKVYNTAEQNA	15	Rv2187	fadD15	276	291	NC_000962.3	2448987	2449032	1	FALSE	Panda24_TestedPeptides
216648	PRVGVVAALVAATLT	15	Rv1252c	lprE	12	27	NC_000962.3	1399823	1399868	1	FALSE	Panda24_TestedPeptides
216649	PRVLVVDDDSDVLAS	15	Rv0903c	prrA	10	25	NC_000962.3	1006487	1006532	1	FALSE	Panda24_TestedPeptides
216650	PRVRDYINGEQFAEL	15	Rv3283	sseA	66	81	NC_000962.3	3665125	3665170	1	FALSE	Panda24_TestedPeptides
216651	PRVSWPRGAGAAVGD	15	Rv2721c	Rv2721c	504	519	NC_000962.3	3033062	3033107	1	FALSE	Panda24_TestedPeptides
216652	PRVTAVFLVDVLILA	15	Rv1797	eccE5	13	28	NC_000962.3	2035521	2035566	1	FALSE	Panda24_TestedPeptides
216653	PRWGPFRLKPAYTRI	15	Rv1954c	Rv1954c	158	173	NC_000962.3	2201225	2201270	1	FALSE	Panda24_TestedPeptides
216655	PRWQMLRSLQIADQI	15	Rv1358	Rv1358	31	46	NC_000962.3	1526704	1526749	1	FALSE	Panda24_TestedPeptides
216656	PRWVAPVRRVGRLAV	15	Rv0111	Rv0111	8	23	NC_000962.3	133973	134018	1	FALSE	Panda24_TestedPeptides
216658	PRWVSFLVIVLVIMN	15	Rv0347	Rv0347	45	60	NC_000962.3	417438	417483	1	FALSE	Panda24_TestedPeptides
216659	PRYFAALEQLVRPGG	15	Rv0447c	ufaA1	290	305	NC_000962.3	535592	535637	1	FALSE	Panda24_TestedPeptides
216660	PRYLILTAPAAAVIL	15	Rv1635c	Rv1635c	361	376	NC_000962.3	1841114	1841159	1	FALSE	Panda24_TestedPeptides
216661	PRYVNLVVLLRTSCE	15	Rv2366c	Rv2366c	56	71	NC_000962.3	2648154	2648199	1	FALSE	Panda24_TestedPeptides
216663	PSADEVKAKLVKIAG	15	Rv3198A	Rv3198A	69	84	NC_000962.3	3571541	3571586	1	FALSE	Panda24_TestedPeptides
216664	PSALALDDVVKFLLP	15	Rv0639	nusG	138	153	NC_000962.3	734667	734712	1	FALSE	Panda24_TestedPeptides
216665	PSALLADHPDRIRWN	15	Rv3120	Rv3120	4	19	NC_000962.3	3485583	3485628	1	FALSE	Panda24_TestedPeptides
216666	PSALRAFTSVLVVHS	15	Rv0955	Rv0955	143	158	NC_000962.3	1066506	1066551	1	FALSE	Panda24_TestedPeptides
216667	PSALVAIAALSRLGA	15	Rv1683	Rv1683	508	523	NC_000962.3	1909117	1909162	1	FALSE	Panda24_TestedPeptides
216668	PSASWMLEYYPIREL	15	Rv2095c	pafC	241	256	NC_000962.3	2353547	2353592	1	FALSE	Panda24_TestedPeptides
216669	PSAWLNYAALDVELL	15	Rv2681	Rv2681	175	190	NC_000962.3	2997263	2997308	1	FALSE	Panda24_TestedPeptides
216670	PSDFRIVGNVRDWDV	15	Rv0840c	pip	202	217	NC_000962.3	936666	936711	1	FALSE	Panda24_TestedPeptides
216671	PSDLARAIAFVAETP	15	Rv0765c	Rv0765c	225	240	NC_000962.3	858144	858189	1	FALSE	Panda24_TestedPeptides
216672	PSGATMAALANFFRI	15	Rv3849	espR	55	70	NC_000962.3	4323663	4323708	1	FALSE	Panda24_TestedPeptides
216673	PSGDDAVFLASLERA	15	Rv1804c	Rv1804c	23	38	NC_000962.3	2047235	2047280	1	FALSE	Panda24_TestedPeptides
216675	PSGWAAVAAAINADP	15	Rv0226c	Rv0226c	394	409	NC_000962.3	270337	270382	1	FALSE	Panda24_TestedPeptides
216676	PSGYRLDGVKSLIPA	15	Rv3139	fadE24	250	265	NC_000962.3	3506112	3506157	1	FALSE	Panda24_TestedPeptides
216677	PSHLYSFSFEPKADW	15	Rv3049c	Rv3049c	73	88	NC_000962.3	3410819	3410864	1	FALSE	Panda24_TestedPeptides
216678	PSILAADFARLADEA	15	Rv1408	rpe	14	29	NC_000962.3	1584540	1584585	1	FALSE	Panda24_TestedPeptides
216679	PSIVLGYVGYLALVV	15	Rv0936	pstA2	130	145	NC_000962.3	1044706	1044751	1	FALSE	Panda24_TestedPeptides
216680	PSKAELVLAAFIEGI	15	Rv1556	Rv1556	61	76	NC_000962.3	1761179	1761224	1	FALSE	Panda24_TestedPeptides
216681	PSLALFAADYLLNQA	15	Rv3797	fadE35	131	146	NC_000962.3	4251477	4251522	1	FALSE	Panda24_TestedPeptides
216682	PSLAVVFSRSSSAPT	15	Rv1978	Rv1978	254	269	NC_000962.3	2221669	2221714	1	FALSE	Panda24_TestedPeptides
216686	PSMTNPYVYDVVDTK	15	Rv1248c	Rv1248c	756	771	NC_000962.3	1390739	1390784	1	FALSE	Panda24_TestedPeptides
216687	PSPRADAFAFVEAVN	15	Rv0277c	vapC25	59	74	NC_000962.3	332914	332959	1	FALSE	Panda24_TestedPeptides
216689	PSRRRAWFDNYLTTA	15	Rv0597c	Rv0597c	182	197	NC_000962.3	696312	696357	1	FALSE	Panda24_TestedPeptides
216691	PSSLGAVAILIAATL	15	Rv1368	lprF	16	31	NC_000962.3	1541067	1541112	1	FALSE	Panda24_TestedPeptides
216692	PSSSFDFRAVIPHLT	15	Rv1834	lipZ	41	56	NC_000962.3	2079952	2079997	1	FALSE	Panda24_TestedPeptides
216694	PSSVFLVAIQVEALD	15	Rv2583c	relA	706	721	NC_000962.3	2908035	2908080	1	FALSE	Panda24_TestedPeptides
216695	PSSVVMNVVPAQAAG	15	Rv1599	hisD	137	152	NC_000962.3	1799993	1800038	1	FALSE	Panda24_TestedPeptides
216698	PSTLQSPDLDSVFLG	15	Rv3067	Rv3067	48	63	NC_000962.3	3431571	3431616	1	FALSE	Panda24_TestedPeptides
216700	PSTVTALVAARELNR	15	Rv3257c	pmmA	263	278	NC_000962.3	3637875	3637920	1	FALSE	Panda24_TestedPeptides
216701	PSVEYLFDDSISTLQ	15	Rv1260	Rv1260	116	131	NC_000962.3	1408587	1408632	1	FALSE	Panda24_TestedPeptides
216703	PSVILRRLNGEQAAA	15	Rv3885c	eccE2	311	326	NC_000962.3	4367543	4367588	1	FALSE	Panda24_TestedPeptides
216705	PSWFHDYVLTVGAVD	15	Rv1796	mycP5	398	413	NC_000962.3	2034922	2034967	1	FALSE	Panda24_TestedPeptides
216706	PSWGYQRQLSQRLAN	15	Rv1597	Rv1597	33	48	NC_000962.3	1798392	1798437	1	FALSE	Panda24_TestedPeptides
216707	PSWLYRLTQGLHVGL	15	Rv0218	Rv0218	98	113	NC_000962.3	261217	261262	1	FALSE	Panda24_TestedPeptides
216710	PSWVRVNSIRPGLIR	15	Rv3485c	Rv3485c	215	230	NC_000962.3	3904876	3904921	1	FALSE	Panda24_TestedPeptides
216711	PSYHRQIVVATAPQI	15	Rv1383	carA	44	59	NC_000962.3	1556102	1556147	1	FALSE	Panda24_TestedPeptides
216712	PTAAELAEHLDIQLA	15	Rv1663	pks17	400	415	NC_000962.3	1887711	1887756	1	FALSE	Panda24_TestedPeptides
216715	PTAERHFHSIFYLRH	15	Rv2954c	Rv2954c	8	23	NC_000962.3	3307322	3307367	1	FALSE	Panda24_TestedPeptides
216716	PTAFWRIISTIRSAG	15	Rv2601	speE	427	442	NC_000962.3	2929668	2929713	1	FALSE	Panda24_TestedPeptides
216717	PTAWLVALVVLACVA	15	Rv3483c	Rv3483c	31	46	NC_000962.3	3902674	3902719	1	FALSE	Panda24_TestedPeptides
216718	PTAYGYLVDLTSAGN	15	Rv3215	entC	147	162	NC_000962.3	3592694	3592739	1	FALSE	Panda24_TestedPeptides
216719	PTDDALSLARAEAQL	15	Rv0839	Rv0839	70	85	NC_000962.3	935786	935831	1	FALSE	Panda24_TestedPeptides
216720	PTDDGSIVKIEAGAV	15	Rv0099	fadD10	329	344	NC_000962.3	109142	109187	1	FALSE	Panda24_TestedPeptides
216721	PTDDLVSVLVSSEVD	15	Rv3518c	cyp142	196	211	NC_000962.3	3954888	3954933	1	FALSE	Panda24_TestedPeptides
216722	PTDGTVTFEGHNVHA	15	Rv1747	Rv1747	370	385	NC_000962.3	1974739	1974784	1	FALSE	Panda24_TestedPeptides
216723	PTDHPLVSMPNVVLT	15	Rv0728c	serA2	269	284	NC_000962.3	820624	820669	1	FALSE	Panda24_TestedPeptides
216724	PTDPLAAAEAEGADV	15	Rv0670	end	8	23	NC_000962.3	769815	769860	1	FALSE	Panda24_TestedPeptides
216725	PTDRGWALRELFDGS	15	Rv2382c	mbtC	40	55	NC_000962.3	2671438	2671483	1	FALSE	Panda24_TestedPeptides
216726	PTEESAVATVADWPE	15	Rv0877	Rv0877	3	18	NC_000962.3	976083	976128	1	FALSE	Panda24_TestedPeptides
216727	PTEPGHYDAEWIIIL	15	Rv0846c	Rv0846c	180	195	NC_000962.3	943609	943654	1	FALSE	Panda24_TestedPeptides
216729	PTEVVIVERTGSDGN	15	Rv1251c	Rv1251c	665	680	NC_000962.3	1397200	1397245	1	FALSE	Panda24_TestedPeptides
216731	PTFSDLAEAQYLLLT	15	Rv2061c	Rv2061c	2	17	NC_000962.3	2317034	2317079	1	FALSE	Panda24_TestedPeptides
216732	PTFVLAMSVLALLTM	15	Rv1739c	Rv1739c	184	199	NC_000962.3	1967040	1967085	1	FALSE	Panda24_TestedPeptides
216733	PTFVLHFTNAYEQGD	15	Rv0913c	Rv0913c	290	305	NC_000962.3	1017810	1017855	1	FALSE	Panda24_TestedPeptides
216734	PTGASLYFTVVAGQR	15	Rv2251	Rv2251	389	404	NC_000962.3	2526731	2526776	1	FALSE	Panda24_TestedPeptides
216735	PTGCPILQQQLNAAR	15	Rv1581c	Rv1581c	109	124	NC_000962.3	1783929	1783974	1	FALSE	Panda24_TestedPeptides
216736	PTGELAAAIADAFGS	15	Rv3846	sodA	90	105	NC_000962.3	4320973	4321018	1	FALSE	Panda24_TestedPeptides
216737	PTGPISGAAVTPSSP	15	Rv2082	Rv2082	444	459	NC_000962.3	2340040	2340085	1	FALSE	Panda24_TestedPeptides
216738	PTGREEVAAAILQAA	15	Rv3405c	Rv3405c	12	27	NC_000962.3	3825187	3825232	1	FALSE	Panda24_TestedPeptides
216740	PTIDLVRVNSRLTVF	15	Rv0876c	Rv0876c	234	249	NC_000962.3	975190	975235	1	FALSE	Panda24_TestedPeptides
216741	PTIQVAAAGADEVSL	15	Rv3388	PE_PGRS52	34	49	NC_000962.3	3801754	3801799	1	FALSE	Panda24_TestedPeptides
216743	PTLNAFRVVLTESAL	15	Rv2363	amiA2	52	67	NC_000962.3	2644475	2644520	1	FALSE	Panda24_TestedPeptides
216744	PTLSEDVLTDNRSQF	15	Rv3457c	rpoA	6	21	NC_000962.3	3878444	3878489	1	FALSE	Panda24_TestedPeptides
216745	PTLSRVANLELYLIF	15	Rv3245c	mtrB	184	199	NC_000962.3	3626016	3626061	1	FALSE	Panda24_TestedPeptides
216746	PTLTWLFAFVVILAL	15	Rv2937	drrB	264	279	NC_000962.3	3273997	3274042	1	FALSE	Panda24_TestedPeptides
216748	PTNALFATAYKEYLM	15	Rv0558	menH	150	165	NC_000962.3	650138	650183	1	FALSE	Panda24_TestedPeptides
216749	PTPLTAAGFDPQRPS	15	Rv1896c	Rv1896c	163	178	NC_000962.3	2143912	2143957	1	FALSE	Panda24_TestedPeptides
216752	PTQLSDVDRDRAGIL	15	Rv1878	glnA3	375	390	NC_000962.3	2129146	2129191	1	FALSE	Panda24_TestedPeptides
216753	PTRDGTLLRINVFRS	15	Rv1215c	Rv1215c	51	66	NC_000962.3	1359246	1359291	1	FALSE	Panda24_TestedPeptides
216754	PTRDNAVVLSGVELV	15	Rv3538	Rv3538	269	284	NC_000962.3	3977868	3977913	1	FALSE	Panda24_TestedPeptides
216755	PTRKPEFAEDWVNLV	15	Rv0069c	sdaA	252	267	NC_000962.3	76821	76866	1	FALSE	Panda24_TestedPeptides
216756	PTSDGSAAVVLASED	15	Rv2790c	ltp1	219	234	NC_000962.3	3099467	3099512	1	FALSE	Panda24_TestedPeptides
216757	PTSPFAISTYFSALL	15	Rv1983	PE_PGRS35	365	380	NC_000962.3	2227338	2227383	1	FALSE	Panda24_TestedPeptides
216758	PTTALASAGADEVSA	15	Rv1651c	PE_PGRS30	34	49	NC_000962.3	1865235	1865280	1	FALSE	Panda24_TestedPeptides
216759	PTTRELTTLGSAAVG	15	Rv1412	ribC	164	179	NC_000962.3	1589058	1589103	1	FALSE	Panda24_TestedPeptides
216762	PTVAEIAFTVADAYQ	15	Rv0998	Rv0998	230	245	NC_000962.3	1115437	1115482	1	FALSE	Panda24_TestedPeptides
216763	PTVERTLASVALILT	15	Rv0593	lprL	163	178	NC_000962.3	692512	692557	1	FALSE	Panda24_TestedPeptides
216764	PTVHIVVASLFAAII	15	Rv0157	pntB	122	137	NC_000962.3	185417	185462	1	FALSE	Panda24_TestedPeptides
216765	PTVQSLIRWDPVGHA	15	Rv1402	priA	523	538	NC_000962.3	1579181	1579226	1	FALSE	Panda24_TestedPeptides
216766	PTWSYLYRTMIPPLS	15	Rv2296	Rv2296	55	70	NC_000962.3	2567668	2567713	1	FALSE	Panda24_TestedPeptides
216767	PTWTELADAVAERGK	15	Rv2567	Rv2567	52	67	NC_000962.3	2889950	2889995	1	FALSE	Panda24_TestedPeptides
216769	PVAGILDVLDNYAFV	15	Rv1297	rho	224	239	NC_000962.3	1453875	1453920	1	FALSE	Panda24_TestedPeptides
216770	PVAHWVFAFDGFAAE	15	Rv2920c	amt	163	178	NC_000962.3	3231972	3232017	1	FALSE	Panda24_TestedPeptides
216771	PVAVDSLWFDALRSV	15	Rv3446c	Rv3446c	48	63	NC_000962.3	3864342	3864387	1	FALSE	Panda24_TestedPeptides
216772	PVAVLALVGVFSLHI	15	Rv3779	Rv3779	287	302	NC_000962.3	4225845	4225890	1	FALSE	Panda24_TestedPeptides
216773	PVDAETFLDDTREML	15	Rv1050	Rv1050	99	114	NC_000962.3	1173177	1173222	1	FALSE	Panda24_TestedPeptides
216774	PVDQIAAVQVVAADT	15	Rv0736	rslA	226	241	NC_000962.3	828817	828862	1	FALSE	Panda24_TestedPeptides
216775	PVEADWLLLVELAAD	15	Rv0161	Rv0161	263	278	NC_000962.3	191395	191440	1	FALSE	Panda24_TestedPeptides
216777	PVEVRPDRSTTLALR	15	Rv0683	rpsG	87	102	NC_000962.3	782194	782239	1	FALSE	Panda24_TestedPeptides
216778	PVFAQAFDAVADELD	15	Rv2946c	pks1	105	120	NC_000962.3	3295993	3296038	1	FALSE	Panda24_TestedPeptides
216779	PVFPTYRLDHQFEVI	15	Rv3168	Rv3168	87	102	NC_000962.3	3536362	3536407	1	FALSE	Panda24_TestedPeptides
216780	PVGEVLAIVTAVAGA	15	Rv2914c	pknI	109	124	NC_000962.3	3223152	3223197	1	FALSE	Panda24_TestedPeptides
216781	PVGLLVIVLLVIATL	15	Rv1083	Rv1083	25	40	NC_000962.3	1207457	1207502	1	FALSE	Panda24_TestedPeptides
216782	PVGRFPANGFGLLDM	15	Rv0712	Rv0712	198	213	NC_000962.3	809339	809384	1	FALSE	Panda24_TestedPeptides
216783	PVGVSTLAVAVGEEA	15	Rv2592c	ruvB	280	295	NC_000962.3	2923348	2923393	1	FALSE	Panda24_TestedPeptides
216784	PVIRHMVNLESVLTY	15	Rv0400c	fadE7	358	373	NC_000962.3	478634	478679	1	FALSE	Panda24_TestedPeptides
216785	PVKVALINNGNLGMV	15	Rv3003c	ilvB1	498	513	NC_000962.3	3361447	3361492	1	FALSE	Panda24_TestedPeptides
216787	PVLLVGGWQDIFLRQ	15	Rv2800	Rv2800	269	284	NC_000962.3	3109222	3109267	1	FALSE	Panda24_TestedPeptides
216788	PVLRRVTSFAELELL	15	Rv2047c	Rv2047c	207	222	NC_000962.3	2293860	2293905	1	FALSE	Panda24_TestedPeptides
216789	PVLSGLGLTMTGPRP	15	Rv3802c	Rv3802c	235	250	NC_000962.3	4263615	4263660	1	FALSE	Panda24_TestedPeptides
216790	PVMIVLLLNLTAAYS	15	Rv0246	Rv0246	393	408	NC_000962.3	297987	298032	1	FALSE	Panda24_TestedPeptides
216791	PVMSARFTGFPLLPV	15	Rv1508c	Rv1508c	2	17	NC_000962.3	1699843	1699888	1	FALSE	Panda24_TestedPeptides
216793	PVPAAAAAVIGPAGV	15	Rv2257c	Rv2257c	10	25	NC_000962.3	2530747	2530792	1	FALSE	Panda24_TestedPeptides
216794	PVPLKTLLPQQDSSA	15	Rv2235	Rv2235	55	70	NC_000962.3	2507801	2507846	1	FALSE	Panda24_TestedPeptides
216795	PVQAFLAAAAISLLI	15	Rv2174	mptA	313	328	NC_000962.3	2436847	2436892	1	FALSE	Panda24_TestedPeptides
216796	PVQEWQLADGDVIRL	15	Rv0020c	fhaA	502	517	NC_000962.3	23893	23938	1	FALSE	Panda24_TestedPeptides
216797	PVQLRLLAGRGRLER	15	Rv1044	Rv1044	42	57	NC_000962.3	1167178	1167223	1	FALSE	Panda24_TestedPeptides
216798	PVQRPAVIRRLTAAV	15	Rv0176	Rv0176	152	167	NC_000962.3	207907	207952	1	FALSE	Panda24_TestedPeptides
216799	PVQVLGFREHASWAL	15	Rv0207c	Rv0207c	177	192	NC_000962.3	247536	247581	1	FALSE	Panda24_TestedPeptides
216800	PVRGARAGRAAQVSL	15	Rv0745	Rv0745	72	87	NC_000962.3	835369	835414	1	FALSE	Panda24_TestedPeptides
216801	PVRLQLLSSVASRAG	15	Rv2642	Rv2642	40	55	NC_000962.3	2966652	2966697	1	FALSE	Panda24_TestedPeptides
216802	PVRWKVFTIALLPLV	15	Rv3365c	Rv3365c	41	56	NC_000962.3	3777333	3777378	1	FALSE	Panda24_TestedPeptides
216803	PVSELATAVAFDEAS	15	Rv2005c	Rv2005c	169	184	NC_000962.3	2251331	2251376	1	FALSE	Panda24_TestedPeptides
216806	PVSVGAALVIVERLP	15	Rv0935	pstC1	102	117	NC_000962.3	1043604	1043649	1	FALSE	Panda24_TestedPeptides
216807	PVTIKQIELEIIDKA	15	Rv3858c	gltD	113	128	NC_000962.3	4331121	4331166	1	FALSE	Panda24_TestedPeptides
216808	PVTMTLNGSFDPLTQ	15	Rv1646	PE17	159	174	NC_000962.3	1856240	1856285	1	FALSE	Panda24_TestedPeptides
216809	PVTNGEWQDFIDDGG	15	Rv3703c	Rv3703c	207	222	NC_000962.3	4146225	4146270	1	FALSE	Panda24_TestedPeptides
216810	PVTVGYMYIMKLHHL	15	Rv0667	rpoB	1015	1030	NC_000962.3	762851	762896	1	FALSE	Panda24_TestedPeptides
216811	PVTVVKAGPNVVTRI	15	Rv0701	rplC	24	39	NC_000962.3	800880	800925	1	FALSE	Panda24_TestedPeptides
216812	PVVAEQLPPQISQIL	15	Rv0265c	Rv0265c	313	328	NC_000962.3	316519	316564	1	FALSE	Panda24_TestedPeptides
216813	PVVEKYLNRHLSMHK	15	Rv0824c	desA1	15	30	NC_000962.3	918660	918705	1	FALSE	Panda24_TestedPeptides
216815	PVVLLVGFEPEDESP	15	Rv3151	nuoG	392	407	NC_000962.3	3517921	3517966	1	FALSE	Panda24_TestedPeptides
216816	PVVYAAAMAADALTA	15	Rv2265	Rv2265	267	282	NC_000962.3	2539500	2539545	1	FALSE	Panda24_TestedPeptides
216817	PVWSLLLMGAAALAI	15	Rv1634	Rv1634	213	228	NC_000962.3	1839806	1839851	1	FALSE	Panda24_TestedPeptides
216820	PVYTVGDQIAEAIEV	15	Rv1281c	oppD	103	118	NC_000962.3	1434917	1434962	1	FALSE	Panda24_TestedPeptides
216822	PWHNLQQDILSFINE	15	Rv1759c	wag22	506	521	NC_000962.3	1991014	1991059	1	FALSE	Panda24_TestedPeptides
216823	PWLSSEAVAETLLAL	15	Rv0395	Rv0395	63	78	NC_000962.3	475128	475173	1	FALSE	Panda24_TestedPeptides
216824	PWQQIAKNVIHAVIW	15	Rv3278c	Rv3278c	49	64	NC_000962.3	3660977	3661022	1	FALSE	Panda24_TestedPeptides
216825	PWTLIVNHGLHFAMA	15	Rv0970	Rv0970	31	46	NC_000962.3	1081144	1081189	1	FALSE	Panda24_TestedPeptides
216826	PWVHASLLAQNNTRV	15	Rv3803c	fbpD	211	226	NC_000962.3	4264784	4264829	1	FALSE	Panda24_TestedPeptides
216827	PYAGWLAAAATQAEQ	15	Rv1918c	PPE35	70	85	NC_000962.3	2170357	2170402	1	FALSE	Panda24_TestedPeptides
216828	PYAHGWVTWFPPDAP	15	Rv0493c	Rv0493c	62	77	NC_000962.3	584459	584504	1	FALSE	Panda24_TestedPeptides
216830	PYGRRFPFSLVFARI	15	Rv2800	Rv2800	73	88	NC_000962.3	3108634	3108679	1	FALSE	Panda24_TestedPeptides
216831	PYLGWLISATAQAEQ	15	Rv0305c	PPE6	70	85	NC_000962.3	375456	375501	1	FALSE	Panda24_TestedPeptides
216832	PYLINLASANNRVRI	15	Rv0670	end	57	72	NC_000962.3	769962	770007	1	FALSE	Panda24_TestedPeptides
216833	PYLLGIQSVLVTQNG	15	Rv1801	PPE29	260	275	NC_000962.3	2042780	2042825	1	FALSE	Panda24_TestedPeptides
216834	PYLLLVLAFVVFDAI	15	Rv0537c	Rv0537c	78	93	NC_000962.3	629452	629497	1	FALSE	Panda24_TestedPeptides
216836	PYLRTMFVVLLSTLT	15	Rv1565c	Rv1565c	195	210	NC_000962.3	1773199	1773244	1	FALSE	Panda24_TestedPeptides
216837	PYLVRVLGTQPTPVQ	15	Rv1566c	Rv1566c	160	175	NC_000962.3	1774095	1774140	1	FALSE	Panda24_TestedPeptides
216838	PYMRYGVVDQNNELV	15	Rv0913c	Rv0913c	205	220	NC_000962.3	1018065	1018110	1	FALSE	Panda24_TestedPeptides
216840	PYQNFDALRTLALPF	15	Rv3785	Rv3785	284	299	NC_000962.3	4232171	4232216	1	FALSE	Panda24_TestedPeptides
216841	PYQRVVIDEKQGEVV	15	Rv0762c	Rv0762c	77	92	NC_000962.3	856194	856239	1	FALSE	Panda24_TestedPeptides
216842	PYQWWRLALVLASGL	15	Rv0908	ctpE	724	739	NC_000962.3	1013902	1013947	1	FALSE	Panda24_TestedPeptides
216844	PYRLQVNHPLRVGGD	15	Rv0528	Rv0528	259	274	NC_000962.3	619081	619126	1	FALSE	Panda24_TestedPeptides
216845	PYRPVRVDGRSLDDI	15	Rv3027c	Rv3027c	198	213	NC_000962.3	3386280	3386325	1	FALSE	Panda24_TestedPeptides
216847	PYSVAYLIDSHQDRT	15	Rv2270	lppN	133	148	NC_000962.3	2545096	2545141	1	FALSE	Panda24_TestedPeptides
216849	PYTKLMNSNNMVDQG	15	Rv1867	Rv1867	232	247	NC_000962.3	2116459	2116504	1	FALSE	Panda24_TestedPeptides
216850	PYVEGASIDFVDTIE	15	Rv2204c	Rv2204c	81	96	NC_000962.3	2468999	2469044	1	FALSE	Panda24_TestedPeptides
216851	PYVGWLSAAAGQAEL	15	Rv2352c	PPE38	72	87	NC_000962.3	2633837	2633882	1	FALSE	Panda24_TestedPeptides
216852	PYWVCAIYLVLLAVA	15	Rv0261c	narK3	188	203	NC_000962.3	313559	313604	1	FALSE	Panda24_TestedPeptides
216855	QAALKLVLEPIFETD	15	Rv0071	Rv0071	93	108	NC_000962.3	79764	79809	1	FALSE	Panda24_TestedPeptides
216857	QAAWAVLVAYFNRLR	15	Rv1866	Rv1866	152	167	NC_000962.3	2113595	2113640	1	FALSE	Panda24_TestedPeptides
216858	QAFRFTLDPTAEQAR	15	Rv2791c	Rv2791c	12	27	NC_000962.3	3101500	3101545	1	FALSE	Panda24_TestedPeptides
216859	QAFRFTLDPTEDQAK	15	Rv2978c	Rv2978c	12	27	NC_000962.3	3335083	3335128	1	FALSE	Panda24_TestedPeptides
216860	QAFSGDLIDQSLLSY	15	Rv2264c	Rv2264c	199	214	NC_000962.3	2537708	2537753	1	FALSE	Panda24_TestedPeptides
216861	QAGQFALTYPRRLGF	15	Rv3244c	lpqB	471	486	NC_000962.3	3623452	3623497	1	FALSE	Panda24_TestedPeptides
216862	QAGRFVSQYAIDLAH	15	Rv0062	celA1	361	376	NC_000962.3	66634	66679	1	FALSE	Panda24_TestedPeptides
216864	QAIRRRAFARALRIA	15	Rv2840c	Rv2840c	54	69	NC_000962.3	3148051	3148096	1	FALSE	Panda24_TestedPeptides
216865	QAISAEAMAVQEQLA	15	Rv3622c	PE32	62	77	NC_000962.3	4061967	4062012	1	FALSE	Panda24_TestedPeptides
216866	QAIVGDFKTNIGDVN	15	Rv0174	mce1F	180	195	NC_000962.3	205770	205815	1	FALSE	Panda24_TestedPeptides
216870	QALGGVLFIDEAYAL	15	Rv3868	eccA1	387	402	NC_000962.3	4344474	4344519	1	FALSE	Panda24_TestedPeptides
216872	QALLAAAVVPLLAGC	15	Rv2080	lppJ	14	29	NC_000962.3	2337347	2337392	1	FALSE	Panda24_TestedPeptides
216873	QALNFSHQNGIIHRD	15	Rv0014c	pknB	123	138	NC_000962.3	17056	17101	1	FALSE	Panda24_TestedPeptides
216874	QALQQLVPRTPAALY	15	Rv0368c	Rv0368c	39	54	NC_000962.3	446363	446408	1	FALSE	Panda24_TestedPeptides
216875	QAMHLALEAIWLMLG	15	Rv1007c	metS	404	419	NC_000962.3	1125746	1125791	1	FALSE	Panda24_TestedPeptides
216876	QAMKSLHLILSHFQM	15	Rv0824c	desA1	217	232	NC_000962.3	918054	918099	1	FALSE	Panda24_TestedPeptides
216878	QAQFDSVLHSALSGL	15	Rv2462c	tig	303	318	NC_000962.3	2764337	2764382	1	FALSE	Panda24_TestedPeptides
216879	QAQGALAAAEQAEHA	15	Rv0392c	ndhA	449	464	NC_000962.3	471247	471292	1	FALSE	Panda24_TestedPeptides
216880	QAQILHIETLAATGR	15	Rv3080c	pknK	1065	1080	NC_000962.3	3442748	3442793	1	FALSE	Panda24_TestedPeptides
216881	QAQQMQQKLLEAQQQ	15	Rv3716c	Rv3716c	12	27	NC_000962.3	4160832	4160877	1	FALSE	Panda24_TestedPeptides
216882	QARIQCLRRCPLLQQ	15	Rv0022c	whiB5	35	50	NC_000962.3	27292	27337	1	FALSE	Panda24_TestedPeptides
216883	QARIVAILSSAQVRS	15	Rv1657	argR	21	36	NC_000962.3	1870904	1870949	1	FALSE	Panda24_TestedPeptides
216885	QARVITMVGGGRVRE	15	Rv1060	Rv1060	57	72	NC_000962.3	1183678	1183723	1	FALSE	Panda24_TestedPeptides
216886	QASAEVAQVVAALER	15	Rv2714	Rv2714	261	276	NC_000962.3	3027847	3027892	1	FALSE	Panda24_TestedPeptides
216888	QASLEDALLEVLERR	15	Rv2229c	Rv2229c	109	124	NC_000962.3	2503100	2503145	1	FALSE	Panda24_TestedPeptides
216889	QASSLIQPLIQAMSF	15	Rv2855	mtr	414	429	NC_000962.3	3166446	3166491	1	FALSE	Panda24_TestedPeptides
216890	QATFGTVVARDRAQA	15	Rv2932	ppsB	517	532	NC_000962.3	3252622	3252667	1	FALSE	Panda24_TestedPeptides
216891	QAVDLLAAVQASVEP	15	Rv0628c	Rv0628c	46	61	NC_000962.3	719729	719774	1	FALSE	Panda24_TestedPeptides
216892	QAVEAAGFDVLAFPD	15	Rv2893	Rv2893	32	47	NC_000962.3	3202515	3202560	1	FALSE	Panda24_TestedPeptides
216893	QAVFGGFYLGFLLIA	15	Rv2690c	Rv2690c	313	328	NC_000962.3	3008225	3008270	1	FALSE	Panda24_TestedPeptides
216894	QAVRPARTLAKKGNI	15	Rv3513c	fadD18	42	57	NC_000962.3	3945577	3945622	1	FALSE	Panda24_TestedPeptides
216895	QAYFHLRNRLVVAAM	15	Rv3808c	glfT2	408	423	NC_000962.3	4271010	4271055	1	FALSE	Panda24_TestedPeptides
216896	QCGRRMVVQVRPDGW	15	Rv1590	Rv1590	45	60	NC_000962.3	1791468	1791513	1	FALSE	Panda24_TestedPeptides
216897	QCNSLRAALALSNRT	15	Rv0217c	lipW	287	302	NC_000962.3	259925	259970	1	FALSE	Panda24_TestedPeptides
216898	QCTNFDQSIDFMNRV	15	Rv3110	moaB1	58	73	NC_000962.3	3478952	3478997	1	FALSE	Panda24_TestedPeptides
216899	QCTSRHEFWPDALSF	15	Rv0617	vapC29	66	81	NC_000962.3	711203	711248	1	FALSE	Panda24_TestedPeptides
216901	QDFDFYEIHEAFASV	15	Rv0243	fadA2	332	347	NC_000962.3	293166	293211	1	FALSE	Panda24_TestedPeptides
216902	QDGVISGLVIALLCR	15	Rv3692	moxR2	65	80	NC_000962.3	4133710	4133755	1	FALSE	Panda24_TestedPeptides
216903	QDLLQLKAAVLGSRR	15	Rv2124c	metH	168	183	NC_000962.3	2385518	2385563	1	FALSE	Panda24_TestedPeptides
216904	QDLSYDAALLLIVFL	15	Rv0936	pstA2	266	281	NC_000962.3	1045114	1045159	1	FALSE	Panda24_TestedPeptides
216905	QDPGNAAVADEQAFV	15	Rv2172c	Rv2172c	219	234	NC_000962.3	2433834	2433879	1	FALSE	Panda24_TestedPeptides
216907	QDSELSWMDWSLVDK	15	Rv1564c	treX	557	572	NC_000962.3	1769885	1769930	1	FALSE	Panda24_TestedPeptides
216908	QDSVRPLAVAVAVAT	15	Rv1016c	lpqT	7	22	NC_000962.3	1135399	1135444	1	FALSE	Panda24_TestedPeptides
216910	QDVLRRANPRSLHLA	15	Rv0492c	Rv0492c	544	559	NC_000962.3	581701	581746	1	FALSE	Panda24_TestedPeptides
216911	QDVVADFADNLAEEL	15	Rv0647c	Rv0647c	225	240	NC_000962.3	741897	741942	1	FALSE	Panda24_TestedPeptides
216920	QEAPIHVSNVMVVDS	15	Rv0715	rplX	61	76	NC_000962.3	811924	811969	1	FALSE	Panda24_TestedPeptides
216922	QEATAGLADLSDPLL	15	Rv1851	ureF	179	194	NC_000962.3	2100230	2100275	1	FALSE	Panda24_TestedPeptides
216923	QEAVLTFDYLPQNAP	15	Rv3395A	Rv3395A	113	128	NC_000962.3	3812057	3812102	1	FALSE	Panda24_TestedPeptides
216924	QEDALRVFERFYRAD	15	Rv0758	phoR	407	422	NC_000962.3	853616	853661	1	FALSE	Panda24_TestedPeptides
216944	QEGMGFIYLMQNLPQ	15	Rv2724c	fadE20	233	248	NC_000962.3	3036547	3036592	1	FALSE	Panda24_TestedPeptides
216975	QEKLSLSIQKLAEED	15	Rv0684	fusA1	424	439	NC_000962.3	783756	783801	1	FALSE	Panda24_TestedPeptides
216977	QELARNLISQHDLLL	15	Rv3900c	Rv3900c	41	56	NC_000962.3	4386140	4386185	1	FALSE	Panda24_TestedPeptides
216985	QELDLVLAILRARQL	15	Rv2062c	cobN	675	690	NC_000962.3	2318683	2318728	1	FALSE	Panda24_TestedPeptides
216991	QELIALTQLMGRENE	15	Rv1798	eccA5	491	506	NC_000962.3	2038172	2038217	1	FALSE	Panda24_TestedPeptides
217001	QEMINRIARNFGGTS	15	Rv1310	atpD	181	196	NC_000962.3	1466383	1466428	1	FALSE	Panda24_TestedPeptides
217017	QENRSLLTRDEDLPS	15	Rv2714	Rv2714	284	299	NC_000962.3	3027916	3027961	1	FALSE	Panda24_TestedPeptides
217030	QEQTDVESFAVLEPK	15	Rv1908c	katG	575	590	NC_000962.3	2154341	2154386	1	FALSE	Panda24_TestedPeptides
217065	QEYRPFRALIQAALR	15	Rv1781c	malQ	453	468	NC_000962.3	2016072	2016117	1	FALSE	Panda24_TestedPeptides
217067	QFGDVIYNNYNATEA	15	Rv1427c	fadD12	329	344	NC_000962.3	1602896	1602941	1	FALSE	Panda24_TestedPeptides
217069	QFVVAEVRAAVTASG	15	Rv3210c	Rv3210c	150	165	NC_000962.3	3587044	3587089	1	FALSE	Panda24_TestedPeptides
217070	QGAKWVVRVVLSLMY	15	Rv1776c	Rv1776c	146	161	NC_000962.3	2010072	2010117	1	FALSE	Panda24_TestedPeptides
217073	QGFDSIDKTDLRGRF	15	Rv2391	sirA	56	71	NC_000962.3	2684846	2684891	1	FALSE	Panda24_TestedPeptides
217074	QGFRSFFAESAADPL	15	Rv3249c	Rv3249c	102	117	NC_000962.3	3630036	3630081	1	FALSE	Panda24_TestedPeptides
217076	QGIAQLLFQRGQVLV	15	Rv2203	Rv2203	204	219	NC_000962.3	2468842	2468887	1	FALSE	Panda24_TestedPeptides
217077	QGIEAQTLANLYLAL	15	Rv2404c	lepA	152	167	NC_000962.3	2702747	2702792	1	FALSE	Panda24_TestedPeptides
217079	QGLEYIIAFMGVLQA	15	Rv2950c	fadD29	107	122	NC_000962.3	3302089	3302134	1	FALSE	Panda24_TestedPeptides
217080	QGLIGADIALEIPAI	15	Rv0305c	PPE6	410	425	NC_000962.3	374436	374481	1	FALSE	Panda24_TestedPeptides
217081	QGLIGYSYALTIPEI	15	Rv0304c	PPE5	1169	1184	NC_000962.3	369212	369257	1	FALSE	Panda24_TestedPeptides
217082	QGLSMTLLQMTGMYQ	15	Rv2163c	pbpB	500	515	NC_000962.3	2425542	2425587	1	FALSE	Panda24_TestedPeptides
217083	QGLVLLVLALLLSSC	15	Rv0173	lprK	16	31	NC_000962.3	204112	204157	1	FALSE	Panda24_TestedPeptides
217084	QGNESAAVALLEWLQ	15	Rv3868	eccA1	218	233	NC_000962.3	4343967	4344012	1	FALSE	Panda24_TestedPeptides
217085	QGPAALAMAAAAAPY	15	Rv3144c	PPE52	57	72	NC_000962.3	3511101	3511146	1	FALSE	Panda24_TestedPeptides
217086	QGPASAAMAAAAAPY	15	Rv3558	PPE64	58	73	NC_000962.3	3998153	3998198	1	FALSE	Panda24_TestedPeptides
217087	QGRFYAMRTLRKYVE	15	Rv2962c	Rv2962c	109	124	NC_000962.3	3314750	3314795	1	FALSE	Panda24_TestedPeptides
217089	QGTETIRLAEIVKIY	15	Rv0513	Rv0513	81	96	NC_000962.3	605846	605891	1	FALSE	Panda24_TestedPeptides
217092	QGYYADFGSLATLAY	15	Rv1562c	treZ	323	338	NC_000962.3	1766128	1766173	1	FALSE	Panda24_TestedPeptides
217093	QHAVSLAAVFLALAM	15	Rv1698	mctB	5	20	NC_000962.3	1922759	1922804	1	FALSE	Panda24_TestedPeptides
217094	QHLAKLRMARLVRTR	15	Rv0827c	kmtR	59	74	NC_000962.3	920911	920956	1	FALSE	Panda24_TestedPeptides
217095	QHLLASAAGLAAAGT	15	Rv3379c	dxs2	263	278	NC_000962.3	3794033	3794078	1	FALSE	Panda24_TestedPeptides
217096	QHLRAVLDYPLGDSD	15	Rv3276c	purK	303	318	NC_000962.3	3658970	3659015	1	FALSE	Panda24_TestedPeptides
217097	QHLRMLLKQQRAVSV	15	Rv3077	Rv3077	556	571	NC_000962.3	3441208	3441253	1	FALSE	Panda24_TestedPeptides
217098	QHRVAAVFLRELLAA	15	Rv0526	Rv0526	178	193	NC_000962.3	617379	617424	1	FALSE	Panda24_TestedPeptides
217099	QHTVVVLNAIQKTRS	15	Rv2787	Rv2787	491	506	NC_000962.3	3096583	3096628	1	FALSE	Panda24_TestedPeptides
217100	QHVSYFEAEAYAAWA	15	Rv3703c	Rv3703c	270	285	NC_000962.3	4146036	4146081	1	FALSE	Panda24_TestedPeptides
217101	QHWTVDISIDEHEGL	15	Rv1738	Rv1738	10	25	NC_000962.3	1965686	1965731	1	FALSE	Panda24_TestedPeptides
217102	QIAGDSYGMLKLLVS	15	Rv2713	sthA	384	399	NC_000962.3	3026592	3026637	1	FALSE	Panda24_TestedPeptides
217105	QIDQALLLRVIDQFG	15	Rv0312	Rv0312	202	217	NC_000962.3	381161	381206	1	FALSE	Panda24_TestedPeptides
217110	QIGGQVARLWKLTSA	15	Rv3909	Rv3909	569	584	NC_000962.3	4395898	4395943	1	FALSE	Panda24_TestedPeptides
217114	QIIPTIASQSTPQQL	15	Rv2330c	lppP	89	104	NC_000962.3	2603910	2603955	1	FALSE	Panda24_TestedPeptides
217121	QIRAEIDALLASLPD	15	Rv1693	Rv1693	6	21	NC_000962.3	1917773	1917818	1	FALSE	Panda24_TestedPeptides
217122	QIRGEAVYIFDLEEV	15	Rv0383c	Rv0383c	75	90	NC_000962.3	459045	459090	1	FALSE	Panda24_TestedPeptides
217132	QKNFTARKYELQTRL	15	Rv3365c	Rv3365c	112	127	NC_000962.3	3777120	3777165	1	FALSE	Panda24_TestedPeptides
217136	QKYGGSSVADAERIR	15	Rv3709c	ask	5	20	NC_000962.3	4153423	4153468	1	FALSE	Panda24_TestedPeptides
217137	QLAAEGFDITAIEPT	15	Rv1509	Rv1509	76	91	NC_000962.3	1700439	1700484	1	FALSE	Panda24_TestedPeptides
217138	QLAAYHNQFVRALNA	15	Rv2162c	PE_PGRS38	67	82	NC_000962.3	2424592	2424637	1	FALSE	Panda24_TestedPeptides
217139	QLACYRPTPSANSIA	15	Rv0443	Rv0443	32	47	NC_000962.3	532491	532536	1	FALSE	Panda24_TestedPeptides
217140	QLAELVDAAAERLEV	15	Rv1885c	Rv1885c	37	52	NC_000962.3	2134716	2134761	1	FALSE	Panda24_TestedPeptides
217142	QLASRMLLQVHDELL	15	Rv1629	polA	845	860	NC_000962.3	1833199	1833244	1	FALSE	Panda24_TestedPeptides
217143	QLAYEVFIHRLRKYL	15	Rv0409	ackA	281	296	NC_000962.3	494693	494738	1	FALSE	Panda24_TestedPeptides
217145	QLGLSMLAAAIAHAG	15	Rv3905c	esxF	68	83	NC_000962.3	4390782	4390827	1	FALSE	Panda24_TestedPeptides
217147	QLGVDAIWINPVTVS	15	Rv2471	aglA	67	82	NC_000962.3	2773764	2773809	1	FALSE	Panda24_TestedPeptides
217156	QLLHEVWGYDFFGGT	15	Rv0818	Rv0818	172	187	NC_000962.3	911487	911532	1	FALSE	Panda24_TestedPeptides
217157	QLLLDEAIDARIELA	15	Rv1675c	cmr	181	196	NC_000962.3	1900387	1900432	1	FALSE	Panda24_TestedPeptides
217159	QLLSLVLSNLFGQNL	15	Rv0878c	PPE13	118	133	NC_000962.3	977804	977849	1	FALSE	Panda24_TestedPeptides
217161	QLMSGYFADTDGIPP	15	Rv2941	fadD28	193	208	NC_000962.3	3283913	3283958	1	FALSE	Panda24_TestedPeptides
217164	QLQNKIAAMRVLQAK	15	Rv3105c	prfB	287	302	NC_000962.3	3472998	3473043	1	FALSE	Panda24_TestedPeptides
217166	QLRFDRWFLPLAVPL	15	Rv1914c	Rv1914c	16	31	NC_000962.3	2160235	2160280	1	FALSE	Panda24_TestedPeptides
217170	QLSNVQYHFDPRKLL	15	Rv1155	Rv1155	31	46	NC_000962.3	1281521	1281566	1	FALSE	Panda24_TestedPeptides
217173	QLSYLTQTTLALDET	15	Rv3382c	lytB1	177	192	NC_000962.3	3796861	3796906	1	FALSE	Panda24_TestedPeptides
217175	QLVTAVGAAAADCLA	15	Rv1333	Rv1333	300	315	NC_000962.3	1502498	1502543	1	FALSE	Panda24_TestedPeptides
217179	QLYQYRFTTVAELRR	15	Rv0235c	Rv0235c	439	454	NC_000962.3	281252	281297	1	TRUE	Panda24_TestedPeptides
217181	QMALAAYAHQDLPFD	15	Rv2380c	mbtE	1335	1350	NC_000962.3	2663065	2663110	1	FALSE	Panda24_TestedPeptides
217183	QMILSIDLLNRNTHG	15	Rv1925	fadD31	223	238	NC_000962.3	2177755	2177800	1	FALSE	Panda24_TestedPeptides
217184	QMLWDPIRFDETCPS	15	Rv3523	ltp3	194	209	NC_000962.3	3960110	3960155	1	FALSE	Panda24_TestedPeptides
217185	QMNFAAAQANFLAAA	15	Rv3698	Rv3698	389	404	NC_000962.3	4141659	4141704	1	FALSE	Panda24_TestedPeptides
217186	QNAPLIAAAEGVYEE	15	Rv3144c	PPE52	127	142	NC_000962.3	3510891	3510936	1	FALSE	Panda24_TestedPeptides
217187	QNASGAITVVAERMG	15	Rv3370c	dnaE2	1050	1065	NC_000962.3	3781545	3781590	1	FALSE	Panda24_TestedPeptides
217193	QNLVLNRVETIPATR	15	Rv2409c	Rv2409c	34	49	NC_000962.3	2707186	2707231	1	FALSE	Panda24_TestedPeptides
217195	QNSAAIAVAEAQYAE	15	Rv1787	PPE25	127	142	NC_000962.3	2025681	2025726	1	FALSE	Panda24_TestedPeptides
217195	QNSAAIAVAEAQYAE	15	Rv1790	PPE27	127	142	NC_000962.3	2028805	2028850	1	FALSE	Panda24_TestedPeptides
217198	QNVFLDGNSNLVLRA	15	Rv0315	Rv0315	103	118	NC_000962.3	383910	383955	1	FALSE	Panda24_TestedPeptides
217200	QPALPNINLGVGNIG	15	Rv0755c	PPE12	169	184	NC_000962.3	849488	849533	1	FALSE	Panda24_TestedPeptides
217201	QPALSSIVAAAAHTE	15	Rv2967c	pca	767	782	NC_000962.3	3320700	3320745	1	FALSE	Panda24_TestedPeptides
217202	QPCAGQIRLSELRVT	15	Rv2269c	Rv2269c	67	82	NC_000962.3	2544375	2544420	1	FALSE	Panda24_TestedPeptides
217204	QPGDDVVLRLTAASD	15	Rv0648	Rv0648	1007	1022	NC_000962.3	745739	745784	1	FALSE	Panda24_TestedPeptides
217205	QPGFYRMRTEISAAS	15	Rv2553c	Rv2553c	126	141	NC_000962.3	2872842	2872887	1	FALSE	Panda24_TestedPeptides
217210	QPKFGTVVARDRTQA	15	Rv2931	ppsA	588	603	NC_000962.3	3247208	3247253	1	FALSE	Panda24_TestedPeptides
217211	QPLLVDIVDTMARYG	15	Rv0861c	ercc3	72	87	NC_000962.3	959890	959935	1	FALSE	Panda24_TestedPeptides
217213	QPLVLVFVAVIAFLM	15	Rv0202c	mmpL11	527	542	NC_000962.3	239666	239711	1	FALSE	Panda24_TestedPeptides
217219	QPSQTIRQLGIRLKL	15	Rv0808	purF	354	369	NC_000962.3	903172	903217	1	FALSE	Panda24_TestedPeptides
217220	QPSRVAEAAELMSEA	15	Rv2948c	fadD22	116	131	NC_000962.3	3299561	3299606	1	FALSE	Panda24_TestedPeptides
217221	QPTADLRMVPADLRH	15	Rv3787c	Rv3787c	148	163	NC_000962.3	4234047	4234092	1	FALSE	Panda24_TestedPeptides
217223	QPVIGMPSTPRFLGH	15	Rv3035	Rv3035	79	94	NC_000962.3	3395615	3395660	1	FALSE	Panda24_TestedPeptides
217224	QPVLPRPMFGAAAAT	15	Rv1850	ureC	478	493	NC_000962.3	2099394	2099439	1	FALSE	Panda24_TestedPeptides
217225	QPVSSPDVLTTYILL	15	Rv2608	PPE42	472	487	NC_000962.3	2936461	2936506	1	FALSE	Panda24_TestedPeptides
217227	QPWRFIRITDETLKR	15	Rv0306	Rv0306	50	65	NC_000962.3	376063	376108	1	FALSE	Panda24_TestedPeptides
217228	QPYPYVAMVPQWDLL	15	Rv1751	Rv1751	142	157	NC_000962.3	1980046	1980091	1	FALSE	Panda24_TestedPeptides
217230	QPYVLSVASLTSAGQ	15	Rv0291	mycP3	278	293	NC_000962.3	355331	355376	1	FALSE	Panda24_TestedPeptides
217232	QQALMAEVADEDERD	15	Rv1473	Rv1473	101	116	NC_000962.3	1660958	1661003	1	FALSE	Panda24_TestedPeptides
217234	QQAQLISSQAQQGGQ	15	Rv3864	espE	347	362	NC_000962.3	4341310	4341355	1	FALSE	Panda24_TestedPeptides
217236	QQFALLFVDWLAANP	15	Rv1631	coaE	342	357	NC_000962.3	1836038	1836083	1	FALSE	Panda24_TestedPeptides
217237	QQFVQALTAGAYSYA	15	Rv2741	PE_PGRS47	73	88	NC_000962.3	3054132	3054177	1	FALSE	Panda24_TestedPeptides
217238	QQFVQTLNSASGSYA	15	Rv1983	PE_PGRS35	73	88	NC_000962.3	2226462	2226507	1	FALSE	Panda24_TestedPeptides
217240	QQHWYAAMEALAEYS	15	Rv0339c	Rv0339c	564	579	NC_000962.3	406711	406756	1	FALSE	Panda24_TestedPeptides
217241	QQILAPKFALVAEVL	15	Rv3722c	Rv3722c	314	329	NC_000962.3	4167141	4167186	1	FALSE	Panda24_TestedPeptides
217242	QQKKPWERLENTLLL	15	Rv2897c	Rv2897c	92	107	NC_000962.3	3207621	3207666	1	FALSE	Panda24_TestedPeptides
217243	QQLDAVYFDTPSHDL	15	Rv2226	Rv2226	43	58	NC_000962.3	2498960	2499005	1	FALSE	Panda24_TestedPeptides
217244	QQNVADNGDIVAAMI	15	Rv2720	lexA	175	190	NC_000962.3	3032312	3032357	1	FALSE	Panda24_TestedPeptides
217245	QQRVVGVLLDSPGSG	15	Rv3254	Rv3254	142	157	NC_000962.3	3634100	3634145	1	FALSE	Panda24_TestedPeptides
217246	QQRVWKALLTIPYGE	15	Rv1316c	ogt	76	91	NC_000962.3	1477358	1477403	1	FALSE	Panda24_TestedPeptides
217248	QQRYGRVHTRFRKLR	15	Rv1518	Rv1518	141	156	NC_000962.3	1710066	1710111	1	FALSE	Panda24_TestedPeptides
217251	QQSVQVIVHLVLLIL	15	Rv0585c	Rv0585c	603	618	NC_000962.3	682418	682463	1	FALSE	Panda24_TestedPeptides
217252	QQTDSGAARAAVAAA	15	Rv1362c	Rv1362c	91	106	NC_000962.3	1534292	1534337	1	FALSE	Panda24_TestedPeptides
217253	QQVAWIRQVDGQQTV	15	Rv1165	typA	251	266	NC_000962.3	1294920	1294965	1	FALSE	Panda24_TestedPeptides
217254	QQVVLLRAYAKYLRQ	15	Rv2476c	gdh	657	672	NC_000962.3	2780246	2780291	1	FALSE	Panda24_TestedPeptides
217255	QQWLQIVTELAPVFK	15	Rv0962c	lprP	117	132	NC_000962.3	1074718	1074763	1	FALSE	Panda24_TestedPeptides
217256	QQYPPDELVDVDYYR	15	Rv2559c	Rv2559c	411	426	NC_000962.3	2878651	2878696	1	FALSE	Panda24_TestedPeptides
217259	QRAVRRASGRRKAWL	15	Rv3387	Rv3387	5	20	NC_000962.3	3800800	3800845	1	FALSE	Panda24_TestedPeptides
217261	QREALLLTQLLGLSY	15	Rv2069	sigC	134	149	NC_000962.3	2327345	2327390	1	FALSE	Panda24_TestedPeptides
217263	QRIDEIKTQVVQRLA	15	Rv2783c	gpsI	299	314	NC_000962.3	3091655	3091700	1	FALSE	Panda24_TestedPeptides
217264	QRIKSLEQQVGQVLV	15	Rv1985c	Rv1985c	38	53	NC_000962.3	2229743	2229788	1	FALSE	Panda24_TestedPeptides
217265	QRIVAYVVGSANVDA	15	Rv1193	fadD36	415	430	NC_000962.3	1337038	1337083	1	FALSE	Panda24_TestedPeptides
217267	QRLFIGIDTLASPGS	15	Rv0893c	Rv0893c	191	206	NC_000962.3	995677	995722	1	FALSE	Panda24_TestedPeptides
217268	QRLGVKRYGGQVVKA	15	Rv2441c	rpmA	18	33	NC_000962.3	2739933	2739978	1	FALSE	Panda24_TestedPeptides
217269	QRLHVAVQAFFDFIE	15	Rv3208	Rv3208	113	128	NC_000962.3	3585342	3585387	1	FALSE	Panda24_TestedPeptides
217271	QRLRAEAAAAELFAE	15	Rv0107c	ctpI	811	826	NC_000962.3	128063	128108	1	FALSE	Panda24_TestedPeptides
217273	QRMLARLRSQQRLAF	15	Rv2370c	Rv2370c	292	307	NC_000962.3	2650637	2650682	1	FALSE	Panda24_TestedPeptides
217274	QRNDVADYLAGSGWQ	15	Rv3399	Rv3399	296	311	NC_000962.3	3817016	3817061	1	FALSE	Panda24_TestedPeptides
217275	QRPFQYILLVLGIAL	15	Rv0987	Rv0987	21	36	NC_000962.3	1102604	1102649	1	FALSE	Panda24_TestedPeptides
217276	QRPGLLAAWLDGDLG	15	Rv0631c	recC	151	166	NC_000962.3	727808	727853	1	FALSE	Panda24_TestedPeptides
217277	QRPYAVVLGGSKVSD	15	Rv1437	pgk	196	211	NC_000962.3	1614916	1614961	1	FALSE	Panda24_TestedPeptides
217278	QRRAEFIAAHEDEAE	15	Rv2515c	Rv2515c	336	351	NC_000962.3	2831538	2831583	1	FALSE	Panda24_TestedPeptides
217279	QRRFIGLLMLSVLVA	15	Rv2138	lppL	9	24	NC_000962.3	2397356	2397401	1	FALSE	Panda24_TestedPeptides
217280	QRRGFLTQASEAAGR	15	Rv0791c	Rv0791c	241	256	NC_000962.3	885072	885117	1	FALSE	Panda24_TestedPeptides
217281	QRRMMQESLEAILAL	15	Rv3618	Rv3618	127	142	NC_000962.3	4059078	4059123	1	FALSE	Panda24_TestedPeptides
217282	QRRQRINRQAPPRLR	15	Rv1587c	Rv1587c	268	283	NC_000962.3	1788314	1788359	1	FALSE	Panda24_TestedPeptides
217283	QRRVGRFAFFEQTFV	15	Rv1374c	Rv1374c	106	121	NC_000962.3	1547167	1547212	1	FALSE	Panda24_TestedPeptides
217284	QRRYQVLSPGSRSDI	15	Rv3889c	espG2	237	252	NC_000962.3	4372874	4372919	1	FALSE	Panda24_TestedPeptides
217285	QRSVRALVTATTAVD	15	Rv0819	mshD	14	29	NC_000962.3	911777	911822	1	FALSE	Panda24_TestedPeptides
217286	QRSVVVFDTAPTALL	15	Rv2997	Rv2997	241	256	NC_000962.3	3355821	3355866	1	FALSE	Panda24_TestedPeptides
217287	QRSWRMFAPFLRPVF	15	Rv3176c	mesT	188	203	NC_000962.3	3544691	3544736	1	FALSE	Panda24_TestedPeptides
217288	QRVAEFLAARDDVLS	15	Rv3340	metC	311	326	NC_000962.3	3727059	3727104	1	FALSE	Panda24_TestedPeptides
217289	QRVFVLTFETEFFAR	15	Rv2747	argA	109	124	NC_000962.3	3059588	3059633	1	FALSE	Panda24_TestedPeptides
217290	QRVLGLHFFNPVPVL	15	Rv0468	fadB2	136	151	NC_000962.3	559302	559347	1	FALSE	Panda24_TestedPeptides
217292	QRYNFQFTGQRFFRI	15	Rv2315c	Rv2315c	414	429	NC_000962.3	2587517	2587562	1	FALSE	Panda24_TestedPeptides
217293	QRYVNRLVPAPTTTS	15	Rv2933	ppsC	1420	1435	NC_000962.3	3259944	3259989	1	FALSE	Panda24_TestedPeptides
217294	QSAKTGFTLTRRQSL	15	Rv0644c	mmaA2	213	228	NC_000962.3	738476	738521	1	FALSE	Panda24_TestedPeptides
217295	QSAVRFASAGIEPFG	15	Rv2046	lppI	186	201	NC_000962.3	2291826	2291871	1	FALSE	Panda24_TestedPeptides
217296	QSDHVVPAATAPIVE	15	Rv1009	rpfB	171	186	NC_000962.3	1128603	1128648	1	FALSE	Panda24_TestedPeptides
217297	QSELIRLARYPLLVV	15	Rv3638	Rv3638	144	159	NC_000962.3	4077415	4077460	1	FALSE	Panda24_TestedPeptides
217298	QSGFGNLEANPDNNS	15	Rv0755c	PPE12	602	617	NC_000962.3	848189	848234	1	FALSE	Panda24_TestedPeptides
217299	QSGFIAAAVLLSVLG	15	Rv0290	eccD3	326	341	NC_000962.3	354060	354105	1	TRUE	Panda24_TestedPeptides
217300	QSGGDAFFEPWKDQA	15	Rv0265c	Rv0265c	149	164	NC_000962.3	317011	317056	1	FALSE	Panda24_TestedPeptides
217302	QSIDFMNRVASIAND	15	Rv3110	moaB1	64	79	NC_000962.3	3478970	3479015	1	FALSE	Panda24_TestedPeptides
217305	QSLDYVVSFIASLQA	15	Rv1521	fadD25	72	87	NC_000962.3	1712517	1712562	1	FALSE	Panda24_TestedPeptides
217306	QSLTVIIIVLLITTA	15	Rv2723	Rv2723	300	315	NC_000962.3	3035808	3035853	1	FALSE	Panda24_TestedPeptides
217308	QSQRAEIYRDVLARL	15	Rv2992c	gltS	86	101	NC_000962.3	3349974	3350019	1	FALSE	Panda24_TestedPeptides
217309	QSRDRLKMIQRLLRD	15	Rv0342	iniA	557	572	NC_000962.3	412508	412553	1	FALSE	Panda24_TestedPeptides
217310	QSSTAAWLYSNFYGL	15	Rv0769	Rv0769	140	155	NC_000962.3	862831	862876	1	FALSE	Panda24_TestedPeptides
217311	QSTLVATALVLVAIL	15	Rv2318	uspC	5	20	NC_000962.3	2590532	2590577	1	FALSE	Panda24_TestedPeptides
217313	QSVQIDHIVPLSYAW	15	Rv2972c	Rv2972c	137	152	NC_000962.3	3327280	3327325	1	FALSE	Panda24_TestedPeptides
217314	QSVVYNLPKMVSLLV	15	Rv1783	eccC5	202	217	NC_000962.3	2019862	2019907	1	FALSE	Panda24_TestedPeptides
217315	QSWVVDDNFDLDYHV	15	Rv3480c	Rv3480c	74	89	NC_000962.3	3900135	3900180	1	FALSE	Panda24_TestedPeptides
217316	QTAEMLLAMGNSPDS	15	Rv2116	lppK	157	172	NC_000962.3	2377041	2377086	1	FALSE	Panda24_TestedPeptides
217317	QTAIHLVTLLEALPV	15	Rv3679	Rv3679	202	217	NC_000962.3	4119381	4119426	1	FALSE	Panda24_TestedPeptides
217321	QTIVMLWTAAVGCAL	15	Rv2333c	stp	224	239	NC_000962.3	2607604	2607649	1	FALSE	Panda24_TestedPeptides
217322	QTKDADVGAVVELLP	15	Rv3087	Rv3087	345	360	NC_000962.3	3453959	3454004	1	FALSE	Panda24_TestedPeptides
217325	QTLAAYLTMQLLEAA	15	Rv1187	rocA	216	231	NC_000962.3	1330037	1330082	1	FALSE	Panda24_TestedPeptides
217326	QTLAGGAGAYAAAEA	15	Rv0124	PE_PGRS2	77	92	NC_000962.3	149763	149808	1	FALSE	Panda24_TestedPeptides
217327	QTLDGIAYRTTIFAF	15	Rv0529	ccsA	222	237	NC_000962.3	620556	620601	1	FALSE	Panda24_TestedPeptides
217330	QTLLYQYTTTASNSP	15	Rv2519	PE26	438	453	NC_000962.3	2837098	2837143	1	FALSE	Panda24_TestedPeptides
217331	QTLLYSYTTTATNTP	15	Rv0977	PE_PGRS16	873	888	NC_000962.3	1092991	1093036	1	FALSE	Panda24_TestedPeptides
217332	QTLPPLVAQILQNAG	15	Rv1782	eccB5	302	317	NC_000962.3	2018645	2018690	1	FALSE	Panda24_TestedPeptides
217333	QTLQCIYLSIEYLYV	15	Rv2545	vapB18	36	51	NC_000962.3	2867890	2867935	1	FALSE	Panda24_TestedPeptides
217335	QTLVPDLVLESEYLG	15	Rv1703c	Rv1703c	234	249	NC_000962.3	1928974	1929019	1	FALSE	Panda24_TestedPeptides
217336	QTMIWENGALLAESE	15	Rv2438c	nadE	246	261	NC_000962.3	2736048	2736093	1	FALSE	Panda24_TestedPeptides
217339	QTRSLVRVQIDPLHI	15	Rv1402	priA	639	654	NC_000962.3	1579529	1579574	1	FALSE	Panda24_TestedPeptides
217340	QTRWYSVDSQDRVFT	15	Rv2066	cobI	473	488	NC_000962.3	2324593	2324638	1	FALSE	Panda24_TestedPeptides
217341	QTSLDLDTAAIDEAL	15	Rv0604	lpqO	184	199	NC_000962.3	700790	700835	1	FALSE	Panda24_TestedPeptides
217342	QTSLLEALVADPEGQ	15	Rv3255c	manA	53	68	NC_000962.3	3636063	3636108	1	FALSE	Panda24_TestedPeptides
217343	QTTDEAASVSTVADI	15	Rv0189c	ilvD	2	17	NC_000962.3	221672	221717	1	FALSE	Panda24_TestedPeptides
217344	QTVAALLRLQARRTS	15	Rv3220c	Rv3220c	309	324	NC_000962.3	3596562	3596607	1	FALSE	Panda24_TestedPeptides
217346	QTWDLLLLWLAQLHG	15	Rv3317	sdhD	81	96	NC_000962.3	3704679	3704724	1	FALSE	Panda24_TestedPeptides
217351	QVAEFTHTCFMVTPY	15	Rv2589	gabT	83	98	NC_000962.3	2916608	2916653	1	FALSE	Panda24_TestedPeptides
217353	QVAIGVLRQQLAPGQ	15	Rv3306c	amiB1	199	214	NC_000962.3	3693347	3693392	1	FALSE	Panda24_TestedPeptides
217354	QVAMATVAAAQVAEM	15	Rv2524c	fas	1407	1422	NC_000962.3	2845066	2845111	1	FALSE	Panda24_TestedPeptides
217355	QVAMPILPQQALLYR	15	Rv3538	Rv3538	170	185	NC_000962.3	3977571	3977616	1	FALSE	Panda24_TestedPeptides
217357	QVDSLRIFPATHYVA	15	Rv1633	uvrB	237	252	NC_000962.3	1837785	1837830	1	FALSE	Panda24_TestedPeptides
217362	QVFALALVLLSLEFV	15	Rv1619	Rv1619	463	478	NC_000962.3	1819963	1820008	1	FALSE	Panda24_TestedPeptides
217365	QVGEAALVAAVAADH	15	Rv0866	moaE2	88	103	NC_000962.3	964132	964177	1	FALSE	Panda24_TestedPeptides
217366	QVGPLSAVTKLFEGL	15	Rv3824c	papA1	389	404	NC_000962.3	4291962	4292007	1	FALSE	Panda24_TestedPeptides
217369	QVIDELTVAAEKAEP	15	Rv3626c	Rv3626c	38	53	NC_000962.3	4065744	4065789	1	FALSE	Panda24_TestedPeptides
217371	QVIRESIRAAVGGAK	15	Rv0581	vapB26	28	43	NC_000962.3	677793	677838	1	FALSE	Panda24_TestedPeptides
217374	QVLDALRSYRGAVVL	15	Rv1473	Rv1473	489	504	NC_000962.3	1662122	1662167	1	FALSE	Panda24_TestedPeptides
217375	QVLGLMRAIICQLAF	15	Rv1783	eccC5	228	243	NC_000962.3	2019940	2019985	1	FALSE	Panda24_TestedPeptides
217377	QVLLSAVAIALLGSL	15	Rv1707	Rv1707	217	232	NC_000962.3	1935532	1935577	1	FALSE	Panda24_TestedPeptides
217378	QVLVKKSVRGSSAKS	15	Rv0901	Rv0901	30	45	NC_000962.3	1004046	1004091	1	FALSE	Panda24_TestedPeptides
217379	QVMTAVLQQQVGPGS	15	Rv0203	Rv0203	68	83	NC_000962.3	241717	241762	1	FALSE	Panda24_TestedPeptides
217382	QVPPLENYNPASSPV	15	Rv0672	fadE8	9	24	NC_000962.3	771510	771555	1	FALSE	Panda24_TestedPeptides
217383	QVPPYNYAHPDDLLA	15	Rv3579c	Rv3579c	137	152	NC_000962.3	4021937	4021982	1	FALSE	Panda24_TestedPeptides
217384	QVRAALRRLARADAK	15	Rv1329c	dinG	647	662	NC_000962.3	1497203	1497248	1	FALSE	Panda24_TestedPeptides
217385	QVRFVWLRGRRATSH	15	Rv1930c	Rv1930c	30	45	NC_000962.3	2182307	2182352	1	FALSE	Panda24_TestedPeptides
217386	QVRKAILGLLDVDLL	15	Rv1166	lpqW	321	336	NC_000962.3	1297114	1297159	1	FALSE	Panda24_TestedPeptides
217388	QVSEQIVAVNEAICE	15	Rv3122	Rv3122	107	122	NC_000962.3	3488409	3488454	1	FALSE	Panda24_TestedPeptides
217389	QVSLAQMEYMLPRLR	15	Rv2725c	hflX	187	202	NC_000962.3	3038308	3038353	1	FALSE	Panda24_TestedPeptides
217390	QVSLCMTAIRVEPVS	15	Rv0745	Rv0745	83	98	NC_000962.3	835402	835447	1	FALSE	Panda24_TestedPeptides
217391	QVTLDDAAAADELFS	15	Rv0005	gyrB	634	649	NC_000962.3	7141	7186	1	FALSE	Panda24_TestedPeptides
217392	QVVGLAAAARYLGAI	15	Rv1464	csd	288	303	NC_000962.3	1652381	1652426	1	FALSE	Panda24_TestedPeptides
217393	QVVVVDLRGDDVVGG	15	Rv1144	Rv1144	30	45	NC_000962.3	1271245	1271290	1	FALSE	Panda24_TestedPeptides
217396	QVYQAAMVAIATRPT	15	Rv2341	lppQ	118	133	NC_000962.3	2619950	2619995	1	FALSE	Panda24_TestedPeptides
217397	QWFSPELQQYAPALA	15	Rv1057	Rv1057	378	393	NC_000962.3	1180529	1180574	1	FALSE	Panda24_TestedPeptides
217398	QWMLANLRHDVPASL	15	Rv3273	Rv3273	24	39	NC_000962.3	3654708	3654753	1	FALSE	Panda24_TestedPeptides
217399	QWRALRMSTPLALTE	15	Rv1092c	coaA	16	31	NC_000962.3	1220093	1220138	1	FALSE	Panda24_TestedPeptides
217400	QWSRVVLLLSVLVAV	15	Rv0463	Rv0463	41	56	NC_000962.3	554138	554183	1	FALSE	Panda24_TestedPeptides
217401	QWVVASYSLGMAVFI	15	Rv2333c	stp	44	59	NC_000962.3	2608144	2608189	1	FALSE	Panda24_TestedPeptides
217402	QWYVSRFLAMRTTAF	15	Rv1092c	coaA	232	247	NC_000962.3	1219445	1219490	1	FALSE	Panda24_TestedPeptides
217403	QYALDLQLQSLVRVI	15	Rv2817c	Rv2817c	303	318	NC_000962.3	3124029	3124074	1	FALSE	Panda24_TestedPeptides
217404	QYDPIISQDNSVIGI	15	Rv3299c	atsB	352	367	NC_000962.3	3684862	3684907	1	FALSE	Panda24_TestedPeptides
217405	QYQLSHLRLLEAEAI	15	Rv1285	cysD	35	50	NC_000962.3	1438013	1438058	1	FALSE	Panda24_TestedPeptides
217406	QYRDYVLMLAALDLA	15	Rv2221c	glnE	151	166	NC_000962.3	2491855	2491900	1	FALSE	Panda24_TestedPeptides
217407	QYTGAAFEELETAAL	15	Rv2285	Rv2285	429	444	NC_000962.3	2558759	2558804	1	FALSE	Panda24_TestedPeptides
217409	RAAAVALSAALTAAA	15	Rv3602c	panC	206	221	NC_000962.3	4044547	4044592	1	FALSE	Panda24_TestedPeptides
217417	RAAVLYFAFAELEAQ	15	Rv0802c	Rv0802c	126	141	NC_000962.3	895205	895250	1	FALSE	Panda24_TestedPeptides
217418	RAAVVAYETAFAAVV	15	Rv1809	PPE33	90	105	NC_000962.3	2051551	2051596	1	FALSE	Panda24_TestedPeptides
217421	RADPFLTVALEPDAV	15	Rv1900c	lipJ	153	168	NC_000962.3	2147129	2147174	1	FALSE	Panda24_TestedPeptides
217422	RADVVLLVGARLNWL	15	Rv0118c	oxcA	274	289	NC_000962.3	143009	143054	1	FALSE	Panda24_TestedPeptides
217423	RAEGAAELAADLTEA	15	Rv2946c	pks1	1264	1279	NC_000962.3	3292516	3292561	1	FALSE	Panda24_TestedPeptides
217424	RAELAAEGMEESQIE	15	Rv2756c	hsdM	62	77	NC_000962.3	3069852	3069897	1	FALSE	Panda24_TestedPeptides
217426	RAEQADVAAADAARA	15	Rv3573c	fadE34	258	273	NC_000962.3	4015393	4015438	1	FALSE	Panda24_TestedPeptides
217427	RAERFDMAVLEAYEP	15	Rv3259	Rv3259	15	30	NC_000962.3	3639469	3639514	1	FALSE	Panda24_TestedPeptides
217428	RAERSAWAAVDAHPE	15	Rv1314c	Rv1314c	137	152	NC_000962.3	1469796	1469841	1	FALSE	Panda24_TestedPeptides
217429	RAFLAKAAGAGAAAV	15	Rv2349c	plcC	3	18	NC_000962.3	2628644	2628689	1	FALSE	Panda24_TestedPeptides
217430	RAFVMLLVALAVAVT	15	Rv3693	Rv3693	25	40	NC_000962.3	4134800	4134845	1	FALSE	Panda24_TestedPeptides
217431	RAGAITPFALLQLAD	15	Rv1165	typA	511	526	NC_000962.3	1295700	1295745	1	FALSE	Panda24_TestedPeptides
217436	RAGLNVQVVEAQATF	15	Rv2997	Rv2997	20	35	NC_000962.3	3355158	3355203	1	FALSE	Panda24_TestedPeptides
217439	RAGVLRFVVLDGLAK	15	Rv2538c	aroB	325	340	NC_000962.3	2861656	2861701	1	FALSE	Panda24_TestedPeptides
217440	RAGWIHLPCLPSVAA	15	Rv0319	pcp	164	179	NC_000962.3	387639	387684	1	FALSE	Panda24_TestedPeptides
217441	RAGYWRQVRAQLTVT	15	Rv2777c	Rv2777c	257	272	NC_000962.3	3084739	3084784	1	FALSE	Panda24_TestedPeptides
217442	RAHNNVVVLRTFSKA	15	Rv3772	hisC2	203	218	NC_000962.3	4217742	4217787	1	FALSE	Panda24_TestedPeptides
217444	RAIVVDVIVDSANPH	15	Rv2459	Rv2459	433	448	NC_000962.3	2762152	2762197	1	FALSE	Panda24_TestedPeptides
217445	RAKAAYFMIVFSGPI	15	Rv2796c	lppV	96	111	NC_000962.3	3105286	3105331	1	FALSE	Panda24_TestedPeptides
217447	RAKMFALLWQSLRRQ	15	Rv3808c	glfT2	580	595	NC_000962.3	4270494	4270539	1	FALSE	Panda24_TestedPeptides
217448	RAKNMFALGLLSWMY	15	Rv2455c	Rv2455c	178	193	NC_000962.3	2756125	2756170	1	FALSE	Panda24_TestedPeptides
217449	RAKSAAESFADIFLV	15	Rv3447c	eccC4	856	871	NC_000962.3	3865625	3865670	1	FALSE	Panda24_TestedPeptides
217452	RALDMLFILHADHEQ	15	Rv0896	gltA2	219	234	NC_000962.3	1000128	1000173	1	FALSE	Panda24_TestedPeptides
217456	RALSKYVFATPYIEA	15	Rv1353c	Rv1353c	69	84	NC_000962.3	1519733	1519778	1	FALSE	Panda24_TestedPeptides
217457	RALTALEVAAEAAQA	15	Rv2559c	Rv2559c	222	237	NC_000962.3	2879218	2879263	1	FALSE	Panda24_TestedPeptides
217458	RALVLAYNKWDLVDE	15	Rv1713	engA	310	325	NC_000962.3	1941217	1941262	1	FALSE	Panda24_TestedPeptides
217459	RALYLYAAAHQDDAV	15	Rv1467c	fadE15	365	380	NC_000962.3	1654362	1654407	1	FALSE	Panda24_TestedPeptides
217460	RALYRLERHQLLDCP	15	Rv1121	zwf1	27	42	NC_000962.3	1243787	1243832	1	FALSE	Panda24_TestedPeptides
217463	RAMYRLARPTAAAQA	15	Rv0669c	Rv0669c	362	377	NC_000962.3	768466	768511	1	FALSE	Panda24_TestedPeptides
217467	RANLRGWPVAAAEAS	15	Rv3662c	Rv3662c	32	47	NC_000962.3	4101894	4101939	1	FALSE	Panda24_TestedPeptides
217469	RANQHLQQAQQPQTG	15	Rv2345	Rv2345	443	458	NC_000962.3	2625149	2625194	1	FALSE	Panda24_TestedPeptides
217471	RANYREALTAAQDAF	15	Rv0120c	fusA2	153	168	NC_000962.3	147267	147312	1	FALSE	Panda24_TestedPeptides
217472	RAPRALILDEPLAGL	15	Rv2326c	Rv2326c	622	637	NC_000962.3	2598036	2598081	1	FALSE	Panda24_TestedPeptides
217474	RAQFHYLESWLLPSL	15	Rv1632c	Rv1632c	22	37	NC_000962.3	1836719	1836764	1	FALSE	Panda24_TestedPeptides
217476	RAQIRAEVAALKAMP	15	Rv0271c	fadE6	372	387	NC_000962.3	327300	327345	1	FALSE	Panda24_TestedPeptides
217477	RAQVCAAWHIAELPA	15	Rv3151	nuoG	533	548	NC_000962.3	3518344	3518389	1	FALSE	Panda24_TestedPeptides
217478	RARERWEALTALAEL	15	Rv3198c	uvrD2	446	461	NC_000962.3	3569828	3569873	1	FALSE	Panda24_TestedPeptides
217481	RARISEMIQQRFDTE	15	Rv0153c	ptbB	199	214	NC_000962.3	181343	181388	1	FALSE	Panda24_TestedPeptides
217483	RARITLLQRTTIAKS	15	Rv2722	Rv2722	24	39	NC_000962.3	3034706	3034751	1	FALSE	Panda24_TestedPeptides
217484	RARLAAQGWPLDDVR	15	Rv0543c	Rv0543c	79	94	NC_000962.3	635593	635638	1	FALSE	Panda24_TestedPeptides
217485	RARLRRRGPVTVYGV	15	Rv1201c	dapD	130	145	NC_000962.3	1344734	1344779	1	FALSE	Panda24_TestedPeptides
217486	RARRSLAAVGSVAAA	15	Rv3413c	Rv3413c	80	95	NC_000962.3	3832760	3832805	1	FALSE	Panda24_TestedPeptides
217487	RARRVRSDFAINADT	15	Rv0894	Rv0894	200	215	NC_000962.3	997123	997168	1	FALSE	Panda24_TestedPeptides
217488	RARTTSLALGCVLAI	15	Rv3450c	eccB4	37	52	NC_000962.3	3872340	3872385	1	FALSE	Panda24_TestedPeptides
217489	RARVDALRQQRRTVL	15	Rv0210	Rv0210	201	216	NC_000962.3	250722	250767	1	FALSE	Panda24_TestedPeptides
217490	RARVVSLSSLAARRG	15	Rv2263	Rv2263	142	157	NC_000962.3	2536066	2536111	1	FALSE	Panda24_TestedPeptides
217491	RARWVVRMLTSLLMF	15	Rv1255c	Rv1255c	151	166	NC_000962.3	1402888	1402933	1	FALSE	Panda24_TestedPeptides
217493	RASKPGARLYMFEFG	15	Rv2675c	Rv2675c	143	158	NC_000962.3	2991462	2991507	1	FALSE	Panda24_TestedPeptides
217495	RASMVVASIAILVMT	15	Rv1965	yrbE3B	242	257	NC_000962.3	2209232	2209277	1	FALSE	Panda24_TestedPeptides
217496	RASPSVAGGGAVGGV	15	Rv2892c	PPE45	289	304	NC_000962.3	3201108	3201153	1	FALSE	Panda24_TestedPeptides
217497	RASQLGWLAEELATP	15	Rv0805	Rv0805	144	159	NC_000962.3	899262	899307	1	FALSE	Panda24_TestedPeptides
217498	RASTIVAALQYMVDI	15	Rv3585	radA	439	454	NC_000962.3	4027760	4027805	1	FALSE	Panda24_TestedPeptides
217499	RASWVYYAVVPEALT	15	Rv2642	Rv2642	91	106	NC_000962.3	2966805	2966850	1	FALSE	Panda24_TestedPeptides
217500	RATFRALGSTGHRFL	15	Rv0836c	Rv0836c	42	57	NC_000962.3	932761	932806	1	TRUE	Panda24_TestedPeptides
217501	RATLLATAALALSQV	15	Rv3196	Rv3196	238	253	NC_000962.3	3566501	3566546	1	FALSE	Panda24_TestedPeptides
217502	RATSSATWPEPISYT	15	Rv1595	nadB	405	420	NC_000962.3	1797019	1797064	1	FALSE	Panda24_TestedPeptides
217503	RAVEHRALHGASAAA	15	Rv3166c	Rv3166c	264	279	NC_000962.3	3534514	3534559	1	FALSE	Panda24_TestedPeptides
217505	RAVMRCVRTRSASTS	15	Rv2432c	Rv2432c	61	76	NC_000962.3	2728619	2728664	1	FALSE	Panda24_TestedPeptides
217506	RAWLTTVVSRLGLDK	15	Rv3328c	sigJ	48	63	NC_000962.3	3714143	3714188	1	FALSE	Panda24_TestedPeptides
217507	RAWRHFIAMRASEHA	15	Rv2754c	thyX	189	204	NC_000962.3	3067333	3067378	1	FALSE	Panda24_TestedPeptides
217508	RAWWFARFVAAAYGT	15	Rv2189c	Rv2189c	199	214	NC_000962.3	2451378	2451423	1	FALSE	Panda24_TestedPeptides
217510	RAYARLLTTMTAEEP	15	Rv2917	Rv2917	339	354	NC_000962.3	3227379	3227424	1	FALSE	Panda24_TestedPeptides
217515	RAYVFADASAASEVD	15	Rv3574	kstR	115	130	NC_000962.3	4016828	4016873	1	FALSE	Panda24_TestedPeptides
217518	RCEKIRRRLPAAEHP	15	Rv1702c	Rv1702c	41	56	NC_000962.3	1928407	1928452	1	FALSE	Panda24_TestedPeptides
217519	RCFASLFGDEALDPL	15	Rv3170	aofH	360	375	NC_000962.3	3539584	3539629	1	FALSE	Panda24_TestedPeptides
217521	RCMHTAVASIDSETL	15	Rv2470	glbO	89	104	NC_000962.3	2773444	2773489	1	FALSE	Panda24_TestedPeptides
217522	RCSARFAAEFVAQLH	15	Rv1455	Rv1455	140	155	NC_000962.3	1641099	1641144	1	FALSE	Panda24_TestedPeptides
217523	RCSGWTLRWPRISRS	15	Rv1041c	Rv1041c	63	78	NC_000962.3	1165201	1165246	1	FALSE	Panda24_TestedPeptides
217524	RCTACLTRTLSCRIF	15	Rv3612c	Rv3612c	72	87	NC_000962.3	4053586	4053631	1	FALSE	Panda24_TestedPeptides
217525	RCYVRALRRASKPGA	15	Rv2675c	Rv2675c	135	150	NC_000962.3	2991486	2991531	1	FALSE	Panda24_TestedPeptides
217526	RDALAADVIVIADSD	15	Rv2522c	Rv2522c	184	199	NC_000962.3	2838944	2838989	1	FALSE	Panda24_TestedPeptides
217527	RDALLRYQTLSARDA	15	Rv1838c	vapC13	85	100	NC_000962.3	2087352	2087397	1	FALSE	Panda24_TestedPeptides
217528	RDAQMRNVALRVVQV	15	Rv1996	Rv1996	28	43	NC_000962.3	2239087	2239132	1	FALSE	Panda24_TestedPeptides
217529	RDARYIRRTIAAQRA	15	Rv3229c	desA3	37	52	NC_000962.3	3606878	3606923	1	FALSE	Panda24_TestedPeptides
217530	RDATSFEVHDLDAAE	15	Rv3552	Rv3552	206	221	NC_000962.3	3991388	3991433	1	FALSE	Panda24_TestedPeptides
217531	RDDVERFFELAAEPT	15	Rv2029c	pfkB	305	320	NC_000962.3	2275464	2275509	1	FALSE	Panda24_TestedPeptides
217532	RDEFRASKIMLDRAR	15	Rv3913	trxB2	186	201	NC_000962.3	4402285	4402330	1	FALSE	Panda24_TestedPeptides
217534	RDELVVFGAGYAKAM	15	Rv1798	eccA5	451	466	NC_000962.3	2038052	2038097	1	FALSE	Panda24_TestedPeptides
217535	RDETIAAIAARAADL	15	Rv1094	desA2	207	222	NC_000962.3	1222579	1222624	1	FALSE	Panda24_TestedPeptides
217536	RDEVGEAVIVELPVD	15	Rv2308	Rv2308	152	167	NC_000962.3	2580874	2580919	1	FALSE	Panda24_TestedPeptides
217539	RDFRVLDTEPADGDG	15	Rv0603	Rv0603	87	102	NC_000962.3	700116	700161	1	FALSE	Panda24_TestedPeptides
217540	RDGLGPYLSIYLLLI	15	Rv2456c	Rv2456c	26	41	NC_000962.3	2758069	2758114	1	FALSE	Panda24_TestedPeptides
217542	RDGTRIRSMLPMASA	15	Rv2804c	Rv2804c	194	209	NC_000962.3	3112467	3112512	1	FALSE	Panda24_TestedPeptides
217543	RDGVAVTVVLAAENY	15	Rv0772	purD	323	338	NC_000962.3	865554	865599	1	FALSE	Panda24_TestedPeptides
217544	RDGVLKLLNLELQTH	15	Rv1977	Rv1977	235	250	NC_000962.3	2220458	2220503	1	FALSE	Panda24_TestedPeptides
217547	RDIAAHFNDPPEELI	15	Rv3811	Rv3811	383	398	NC_000962.3	4275946	4275991	1	FALSE	Panda24_TestedPeptides
217548	RDIPFDVIQRLGLAY	15	Rv2799	Rv2799	82	97	NC_000962.3	3108013	3108058	1	FALSE	Panda24_TestedPeptides
217550	RDIRLLRTQAAVHRA	15	Rv1957	Rv1957	25	40	NC_000962.3	2202658	2202703	1	FALSE	Panda24_TestedPeptides
217552	RDIVRMGHVQRIEPT	15	Rv2000	Rv2000	359	374	NC_000962.3	2246285	2246330	1	FALSE	Panda24_TestedPeptides
217554	RDLLAYMENVVSDAL	15	Rv0678	Rv0678	139	154	NC_000962.3	779406	779451	1	FALSE	Panda24_TestedPeptides
217555	RDLLKQLGKQQITPA	15	Rv0084	hycD	43	58	NC_000962.3	92456	92501	1	FALSE	Panda24_TestedPeptides
217556	RDLQMLEGQLRIGQA	15	Rv0939	Rv0939	168	183	NC_000962.3	1048915	1048960	1	FALSE	Panda24_TestedPeptides
217557	RDLVRLDSAEGVPVR	15	Rv0923c	Rv0923c	67	82	NC_000962.3	1030331	1030376	1	FALSE	Panda24_TestedPeptides
217559	RDLYEAISQLAFLPF	15	Rv2285	Rv2285	40	55	NC_000962.3	2557592	2557637	1	FALSE	Panda24_TestedPeptides
217562	RDRLVVIIAGYSSDI	15	Rv3868	eccA1	428	443	NC_000962.3	4344597	4344642	1	FALSE	Panda24_TestedPeptides
217563	RDRNRLVTFSAILLA	15	Rv2846c	efpA	301	316	NC_000962.3	3153683	3153728	1	FALSE	Panda24_TestedPeptides
217564	RDSIVAINPLIRVRL	15	Rv3206c	moeB1	101	116	NC_000962.3	3583362	3583407	1	FALSE	Panda24_TestedPeptides
217565	RDTLAAHPGTSLILL	15	Rv0963c	Rv0963c	33	48	NC_000962.3	1075953	1075998	1	FALSE	Panda24_TestedPeptides
217566	RDVDSADTAIEVGDD	15	Rv1028c	kdpD	566	581	NC_000962.3	1149943	1149988	1	FALSE	Panda24_TestedPeptides
217567	RDVIRYHVSMTSSVN	15	Rv1006	Rv1006	374	389	NC_000962.3	1124835	1124880	1	FALSE	Panda24_TestedPeptides
217568	RDVLLDVADRYDLQV	15	Rv3213c	Rv3213c	194	209	NC_000962.3	3590865	3590910	1	FALSE	Panda24_TestedPeptides
217569	RDVWRALCADFDVPH	15	Rv2738c	Rv2738c	50	65	NC_000962.3	3051817	3051862	1	FALSE	Panda24_TestedPeptides
217570	RDWSQIPPQQIRLDE	15	Rv2375	Rv2375	19	34	NC_000962.3	2655321	2655366	1	FALSE	Panda24_TestedPeptides
217571	RDYKRVLQAIALAER	15	Rv3859c	gltB	1497	1512	NC_000962.3	4331545	4331590	1	FALSE	Panda24_TestedPeptides
217572	RDYLLLRGLLGTSIL	15	Rv1781c	malQ	533	548	NC_000962.3	2015832	2015877	1	FALSE	Panda24_TestedPeptides
217575	READAVLAAVNPAEL	15	Rv1204c	Rv1204c	398	413	NC_000962.3	1347385	1347430	1	FALSE	Panda24_TestedPeptides
217586	REALKRLSAAGLVEV	15	Rv0586	mce2R	51	66	NC_000962.3	684562	684607	1	FALSE	Panda24_TestedPeptides
217588	REALVRLQAALNRHE	15	Rv1573	Rv1573	45	60	NC_000962.3	1779448	1779493	1	FALSE	Panda24_TestedPeptides
217601	REEAVAAFDNLDTAL	15	Rv1702c	Rv1702c	5	20	NC_000962.3	1928515	1928560	1	FALSE	Panda24_TestedPeptides
217607	REEIDRLDAEILALV	15	Rv0948c	Rv0948c	32	47	NC_000962.3	1057822	1057867	1	FALSE	Panda24_TestedPeptides
217608	REELAALADEVARRV	15	Rv3920c	Rv3920c	124	139	NC_000962.3	4408480	4408525	1	FALSE	Panda24_TestedPeptides
217613	REEWVMDTMAAVAAE	15	Rv0336	Rv0336	63	78	NC_000962.3	400380	400425	1	FALSE	Panda24_TestedPeptides
217613	REEWVMDTMAAVAAE	15	Rv0515	Rv0515	63	78	NC_000962.3	606739	606784	1	FALSE	Panda24_TestedPeptides
217616	REFLERLATFTAELN	15	Rv0593	lprL	203	218	NC_000962.3	692632	692677	1	FALSE	Panda24_TestedPeptides
217617	REFNMMLKTYLGPIE	15	Rv2357c	glyS	139	154	NC_000962.3	2640602	2640647	1	FALSE	Panda24_TestedPeptides
217620	REFRNDATMFAALRA	15	Rv1244	lpqZ	179	194	NC_000962.3	1387393	1387438	1	FALSE	Panda24_TestedPeptides
217624	REGEFYFLEMNTRLQ	15	Rv0973c	accA2	274	289	NC_000962.3	1084883	1084928	1	FALSE	Panda24_TestedPeptides
217628	REGIRRRPKARAGLT	15	Rv3422c	Rv3422c	2	17	NC_000962.3	3840146	3840191	1	FALSE	Panda24_TestedPeptides
217632	REIAQIVTQQLVESG	15	Rv0259c	Rv0259c	96	111	NC_000962.3	311184	311229	1	FALSE	Panda24_TestedPeptides
217633	REIDEMLRQYVEPIQ	15	Rv3197	Rv3197	352	367	NC_000962.3	3568079	3568124	1	FALSE	Panda24_TestedPeptides
217645	REKFPPLRTAKSSPT	15	Rv0891c	Rv0891c	252	267	NC_000962.3	992654	992699	1	FALSE	Panda24_TestedPeptides
217647	REKVLNTVLDDLAHE	15	Rv1392	metK	219	234	NC_000962.3	1567481	1567526	1	FALSE	Panda24_TestedPeptides
217648	RELASSQRRSLGSVI	15	Rv2493	vapB38	15	30	NC_000962.3	2808127	2808172	1	FALSE	Panda24_TestedPeptides
217649	RELAVFWTARSIGCS	15	Rv3327	Rv3327	437	452	NC_000962.3	3713059	3713104	1	FALSE	Panda24_TestedPeptides
217655	RELKKLVPITTFLRR	15	Rv3651	Rv3651	21	36	NC_000962.3	4091903	4091948	1	FALSE	Panda24_TestedPeptides
217656	RELLAAQEFDEDAPV	15	Rv0685	tuf	156	171	NC_000962.3	785288	785333	1	FALSE	Panda24_TestedPeptides
217657	RELLDSWRNYQWHQL	15	Rv3884c	eccA2	129	144	NC_000962.3	4366406	4366451	1	FALSE	Panda24_TestedPeptides
217658	RELLELRKQCYQQQA	15	Rv0027	Rv0027	54	69	NC_000962.3	31350	31395	1	FALSE	Panda24_TestedPeptides
217671	REMFAGLYTDPDSVL	15	Rv3609c	folE	52	67	NC_000962.3	4050384	4050429	1	FALSE	Panda24_TestedPeptides
217693	RERTRMLQQHKEALE	15	Rv2164c	Rv2164c	156	171	NC_000962.3	2427725	2427770	1	FALSE	Panda24_TestedPeptides
217701	RESFLYTNFEELCDI	15	Rv0423c	thiC	274	289	NC_000962.3	509358	509403	1	FALSE	Panda24_TestedPeptides
217713	REVEADFADAIQAQL	15	Rv3830c	Rv3830c	122	137	NC_000962.3	4305274	4305319	1	FALSE	Panda24_TestedPeptides
217717	REVIAELEASLLLYF	15	Rv0115	hddA	189	204	NC_000962.3	139079	139124	1	FALSE	Panda24_TestedPeptides
217721	REVVRVLKPGGRFVF	15	Rv3038c	Rv3038c	164	179	NC_000962.3	3398871	3398916	1	FALSE	Panda24_TestedPeptides
217722	REVVVQANVVGVGVM	15	Rv3492c	Rv3492c	95	110	NC_000962.3	3910617	3910662	1	FALSE	Panda24_TestedPeptides
217724	REWTSDAVSAGVLAS	15	Rv3035	Rv3035	186	201	NC_000962.3	3395936	3395981	1	FALSE	Panda24_TestedPeptides
217725	REYAAVAEELGALLA	15	Rv0453	PPE11	39	54	NC_000962.3	543290	543335	1	FALSE	Panda24_TestedPeptides
217730	REYRITPVFVEVREG	15	Rv2752c	Rv2752c	116	131	NC_000962.3	3065798	3065843	1	FALSE	Panda24_TestedPeptides
217731	RFADHLNIVAAVDEL	15	Rv1855c	Rv1855c	193	208	NC_000962.3	2103483	2103528	1	FALSE	Panda24_TestedPeptides
217732	RFAVAVAGVATAAAT	15	Rv1269c	Rv1269c	9	24	NC_000962.3	1418881	1418926	1	FALSE	Panda24_TestedPeptides
217733	RFEIDAVIRSTAAAY	15	Rv1962c	vapC35	67	82	NC_000962.3	2205027	2205072	1	FALSE	Panda24_TestedPeptides
217737	RFGHVEDIPADEPVQ	15	Rv3703c	Rv3703c	256	271	NC_000962.3	4146078	4146123	1	FALSE	Panda24_TestedPeptides
217738	RFGISQLHQLRGRIG	15	Rv2973c	recG	611	626	NC_000962.3	3328068	3328113	1	FALSE	Panda24_TestedPeptides
217739	RFGLRQMVDIALRAL	15	Rv1290c	Rv1290c	343	358	NC_000962.3	1443973	1444018	1	FALSE	Panda24_TestedPeptides
217740	RFHLIGATNTVYFAL	15	Rv1627c	Rv1627c	137	152	NC_000962.3	1829617	1829662	1	FALSE	Panda24_TestedPeptides
217741	RFPLVIEAAVAAVDH	15	Rv0425c	ctpH	192	207	NC_000962.3	514700	514745	1	FALSE	Panda24_TestedPeptides
217742	RFQGSLDDLDAVRAS	15	Rv1611	trpC	96	111	NC_000962.3	1810527	1810572	1	FALSE	Panda24_TestedPeptides
217743	RFRGHVRRNGIGPVY	15	Rv1883c	Rv1883c	55	70	NC_000962.3	2133482	2133527	1	FALSE	Panda24_TestedPeptides
217745	RFVKGISAEAVFQKR	15	Rv0269c	Rv0269c	64	79	NC_000962.3	324294	324339	1	FALSE	Panda24_TestedPeptides
217746	RFVTLTDILGAEDAF	15	Rv2783c	gpsI	516	531	NC_000962.3	3091004	3091049	1	FALSE	Panda24_TestedPeptides
217747	RFYAHWFALDASVRD	15	Rv0385	Rv0385	25	40	NC_000962.3	462209	462254	1	FALSE	Panda24_TestedPeptides
217749	RGAADQARAAVVEFS	15	Rv0877	Rv0877	24	39	NC_000962.3	976146	976191	1	FALSE	Panda24_TestedPeptides
217751	RGALLQLGLLQLALK	15	Rv3834c	serS	164	179	NC_000962.3	4308377	4308422	1	FALSE	Panda24_TestedPeptides
217753	RGALVVLQSILAVAF	15	Rv0497	Rv0497	228	243	NC_000962.3	588060	588105	1	FALSE	Panda24_TestedPeptides
217754	RGANHDELADLIEFA	15	Rv3109	moaA1	182	197	NC_000962.3	3478194	3478239	1	FALSE	Panda24_TestedPeptides
217755	RGAPDGVAALVSVEL	15	Rv1660	pks10	152	167	NC_000962.3	1874615	1874660	1	FALSE	Panda24_TestedPeptides
217756	RGARPLFASRRLGIA	15	Rv3084	lipR	12	27	NC_000962.3	3450032	3450077	1	FALSE	Panda24_TestedPeptides
217759	RGDNATLLATPADTG	15	Rv0931c	pknD	289	304	NC_000962.3	1039002	1039047	1	FALSE	Panda24_TestedPeptides
217761	RGDYRVVYAIDDGHH	15	Rv1246c	relE	60	75	NC_000962.3	1388753	1388798	1	FALSE	Panda24_TestedPeptides
217762	RGEGLAAIATALVVS	15	Rv3581c	ispF	142	157	NC_000962.3	4023876	4023921	1	FALSE	Panda24_TestedPeptides
217764	RGFDPEFDYDEYQVA	15	Rv2482c	plsB2	244	259	NC_000962.3	2788506	2788551	1	FALSE	Panda24_TestedPeptides
217765	RGFGWLPNIQNRAFL	15	Rv3528c	Rv3528c	218	233	NC_000962.3	3964493	3964538	1	FALSE	Panda24_TestedPeptides
217769	RGGGFSYRIYLFAKD	15	Rv1523	Rv1523	332	347	NC_000962.3	1718648	1718693	1	FALSE	Panda24_TestedPeptides
217771	RGHYQRLKRIDNATR	15	Rv2647	Rv2647	125	140	NC_000962.3	2972033	2972078	1	FALSE	Panda24_TestedPeptides
217773	RGIDVGVPNLILCSD	15	Rv2854	Rv2854	246	261	NC_000962.3	3164889	3164934	1	FALSE	Panda24_TestedPeptides
217774	RGIIYTNSENSVIDV	15	Rv2569c	Rv2569c	285	300	NC_000962.3	2893508	2893553	1	FALSE	Panda24_TestedPeptides
217775	RGIPVVLRPAVLAKL	15	Rv2152c	murC	96	111	NC_000962.3	2411789	2411834	1	FALSE	Panda24_TestedPeptides
217777	RGITTAEQLGARGGS	15	Rv0457c	Rv0457c	517	532	NC_000962.3	548011	548056	1	FALSE	Panda24_TestedPeptides
217778	RGIVHLLRRYDISIA	15	Rv3356c	folD	142	157	NC_000962.3	3770178	3770223	1	FALSE	Panda24_TestedPeptides
217779	RGKIAVAAFFAKNML	15	Rv1467c	fadE15	569	584	NC_000962.3	1653750	1653795	1	FALSE	Panda24_TestedPeptides
217781	RGKVVLIDFWAYSCI	15	Rv2874	dipZ	423	438	NC_000962.3	3186115	3186160	1	FALSE	Panda24_TestedPeptides
217783	RGLANNFTRLLDHVA	15	Rv2781c	Rv2781c	272	287	NC_000962.3	3088123	3088168	1	FALSE	Panda24_TestedPeptides
217784	RGLGSCWIGSTIFAA	15	Rv3262	fbiB	390	405	NC_000962.3	3642704	3642749	1	FALSE	Panda24_TestedPeptides
217785	RGLLIRFLGRFTKSL	15	Rv2856	nicT	194	209	NC_000962.3	3167265	3167310	1	FALSE	Panda24_TestedPeptides
217787	RGLRYATVIALVAAL	15	Rv3496c	mce4D	11	26	NC_000962.3	3915808	3915853	1	FALSE	Panda24_TestedPeptides
217788	RGLYVHSAPWALPAL	15	Rv1433	Rv1433	222	237	NC_000962.3	1612099	1612144	1	FALSE	Panda24_TestedPeptides
217789	RGMEQLTSLLIELSA	15	Rv0135c	Rv0135c	129	144	NC_000962.3	162817	162862	1	FALSE	Panda24_TestedPeptides
217790	RGMVRRVSRTALPVG	15	Rv0935	pstC1	320	335	NC_000962.3	1044258	1044303	1	FALSE	Panda24_TestedPeptides
217791	RGNSGVILSQILRGI	15	Rv2974c	Rv2974c	4	19	NC_000962.3	3331304	3331349	1	FALSE	Panda24_TestedPeptides
217793	RGPIPFSLRKFLAGK	15	Rv1514c	Rv1514c	132	147	NC_000962.3	1706154	1706199	1	FALSE	Panda24_TestedPeptides
217794	RGPLSDLLVQALRCS	15	Rv3196	Rv3196	125	140	NC_000962.3	3566162	3566207	1	FALSE	Panda24_TestedPeptides
217799	RGRYDLVLALASTHT	15	Rv0348	Rv0348	161	176	NC_000962.3	418775	418820	1	FALSE	Panda24_TestedPeptides
217800	RGRYLLEVSSPGVER	15	Rv2842c	Rv2842c	75	90	NC_000962.3	3149706	3149751	1	FALSE	Panda24_TestedPeptides
217801	RGSDFTVVPRHPNRV	15	Rv0773c	ggtA	371	386	NC_000962.3	866231	866276	1	FALSE	Panda24_TestedPeptides
217802	RGSTGFARPWAIPLV	15	Rv0143c	Rv0143c	94	109	NC_000962.3	169855	169900	1	FALSE	Panda24_TestedPeptides
217803	RGSYQTMFARGLVRK	15	Rv3300c	Rv3300c	151	166	NC_000962.3	3686402	3686447	1	FALSE	Panda24_TestedPeptides
217804	RGTIRMLNPRQWSER	15	Rv3409c	choD	380	395	NC_000962.3	3827542	3827587	1	FALSE	Panda24_TestedPeptides
217805	RGTRRAEAAAESARL	15	Rv1993c	Rv1993c	48	63	NC_000962.3	2237386	2237431	1	FALSE	Panda24_TestedPeptides
217807	RGVDCVHANSLRELV	15	Rv0785	Rv0785	403	418	NC_000962.3	880548	880593	1	FALSE	Panda24_TestedPeptides
217809	RGVEYLRRRQKALAG	15	Rv2852c	mqo	122	137	NC_000962.3	3161650	3161695	1	FALSE	Panda24_TestedPeptides
217810	RGVKKFVSLSPIADH	15	Rv1346	mbtN	145	160	NC_000962.3	1511280	1511325	1	FALSE	Panda24_TestedPeptides
217812	RGVQLNDARQVVQQW	15	Rv1118c	Rv1118c	129	144	NC_000962.3	1242399	1242444	1	FALSE	Panda24_TestedPeptides
217814	RGVVRLHPNAIAALG	15	Rv0435c	Rv0435c	24	39	NC_000962.3	524416	524461	1	FALSE	Panda24_TestedPeptides
217815	RGVYITTSSFSRGAR	15	Rv2528c	mrr	243	258	NC_000962.3	2851897	2851942	1	FALSE	Panda24_TestedPeptides
217817	RGWLVGIAATLLALA	15	Rv0175	Rv0175	52	67	NC_000962.3	206969	207014	1	FALSE	Panda24_TestedPeptides
217818	RGYDAAAYDDDRAGD	15	Rv2721c	Rv2721c	449	464	NC_000962.3	3033227	3033272	1	FALSE	Panda24_TestedPeptides
217819	RGYIVTNNHVISEAA	15	Rv1223	htrA	261	276	NC_000962.3	1366657	1366702	1	FALSE	Panda24_TestedPeptides
217822	RHEYTRQLLQAIPGA	15	Rv3663c	dppD	523	538	NC_000962.3	4102064	4102109	1	FALSE	Panda24_TestedPeptides
217823	RHGIRIIPGPSSLWL	15	Rv0785	Rv0785	306	321	NC_000962.3	880257	880302	1	FALSE	Panda24_TestedPeptides
217824	RHIGLAFQLVDDLLG	15	Rv3398c	idsA1	231	246	NC_000962.3	3815368	3815413	1	FALSE	Panda24_TestedPeptides
217825	RHKTRVLAAAEDEVS	15	Rv0335c	PE6	66	81	NC_000962.3	399807	399852	1	FALSE	Panda24_TestedPeptides
217826	RHLARPKRYIAGFAV	15	Rv2915c	Rv2915c	119	134	NC_000962.3	3224278	3224323	1	FALSE	Panda24_TestedPeptides
217827	RHPAFAVGAFQELGG	15	Rv0126	treS	493	508	NC_000962.3	153802	153847	1	FALSE	Panda24_TestedPeptides
217829	RHRLHDAWWTLILFA	15	Rv1966	mce3A	6	21	NC_000962.3	2209344	2209389	1	FALSE	Panda24_TestedPeptides
217830	RHRVLQIVEQVGTPV	15	Rv2985	mutT1	243	258	NC_000962.3	3342893	3342938	1	FALSE	Panda24_TestedPeptides
217831	RHSENACAVAEFLAD	15	Rv1079	metB	263	278	NC_000962.3	1204855	1204900	1	FALSE	Panda24_TestedPeptides
217832	RHTGWLAAAATQAEG	15	Rv3539	PPE63	71	86	NC_000962.3	3978271	3978316	1	FALSE	Panda24_TestedPeptides
217833	RHVAAASVSEAAAEV	15	Rv0075	Rv0075	210	225	NC_000962.3	84625	84670	1	FALSE	Panda24_TestedPeptides
217834	RHVVETAVHAAPLAT	15	Rv2918c	glnD	431	446	NC_000962.3	3229342	3229387	1	FALSE	Panda24_TestedPeptides
217835	RIAAKSLRPLPVAHK	15	Rv3598c	lysS	138	153	NC_000962.3	4042481	4042526	1	FALSE	Panda24_TestedPeptides
217837	RIAFHLLSVEPSDID	15	Rv3715c	recR	25	40	NC_000962.3	4160380	4160425	1	FALSE	Panda24_TestedPeptides
217838	RIAFLILLVGTTLEV	15	Rv3200c	Rv3200c	112	127	NC_000962.3	3573288	3573333	1	FALSE	Panda24_TestedPeptides
217841	RIAIFYVGSVALLAL	15	Rv2127	ansP1	253	268	NC_000962.3	2389374	2389419	1	FALSE	Panda24_TestedPeptides
217844	RIAVSYHTPVILLSD	15	Rv2455c	Rv2455c	406	421	NC_000962.3	2755441	2755486	1	FALSE	Panda24_TestedPeptides
217845	RIDDAAFLAMDLEFL	15	Rv2004c	Rv2004c	235	250	NC_000962.3	2250224	2250269	1	FALSE	Panda24_TestedPeptides
217846	RIDDQLDQALELEHD	15	Rv2079	Rv2079	128	143	NC_000962.3	2335738	2335783	1	FALSE	Panda24_TestedPeptides
217848	RIEEADALLYAEIAD	15	Rv0568	cyp135B1	203	218	NC_000962.3	660058	660103	1	FALSE	Panda24_TestedPeptides
217851	RIFAVATAITIVVAT	15	Rv1997	ctpF	878	893	NC_000962.3	2242792	2242837	1	FALSE	Panda24_TestedPeptides
217857	RIGHFVEAQILQTLG	15	Rv2606c	snzP	87	102	NC_000962.3	2933764	2933809	1	FALSE	Panda24_TestedPeptides
217860	RIGYVVSDKMQKTIV	15	Rv0710	rpsQ	60	75	NC_000962.3	805935	805980	1	FALSE	Panda24_TestedPeptides
217865	RIIEFARTQQALRAA	15	Rv1349	irtB	194	209	NC_000962.3	1516204	1516249	1	FALSE	Panda24_TestedPeptides
217874	RIKNSVATTFFFTSF	15	Rv0930	pstA1	26	41	NC_000962.3	1037076	1037121	1	FALSE	Panda24_TestedPeptides
217878	RILFAFDPARQAILL	15	Rv3182	Rv3182	64	79	NC_000962.3	3550565	3550610	1	TRUE	Panda24_TestedPeptides
217880	RILFVAEAVTLAHVV	15	Rv2962c	Rv2962c	43	58	NC_000962.3	3314948	3314993	1	FALSE	Panda24_TestedPeptides
217882	RILIITINRPKAKNA	15	Rv0222	echA1	20	35	NC_000962.3	265566	265611	1	FALSE	Panda24_TestedPeptides
217884	RILMKLKRDAEAYLG	15	Rv0350	dnaK	93	108	NC_000962.3	420113	420158	1	FALSE	Panda24_TestedPeptides
217885	RILNALEDEGLVASR	15	Rv1719	Rv1719	50	65	NC_000962.3	1945790	1945835	1	FALSE	Panda24_TestedPeptides
217890	RILVGAVAVLLLAGL	15	Rv2914c	pknI	348	363	NC_000962.3	3222435	3222480	1	FALSE	Panda24_TestedPeptides
217891	RIMVDADMAALECEG	15	Rv1511	gmdA	312	327	NC_000962.3	1704009	1704054	1	FALSE	Panda24_TestedPeptides
217892	RINDLWIAAVAASRA	15	Rv0627	vapC5	96	111	NC_000962.3	718569	718614	1	FALSE	Panda24_TestedPeptides
217894	RINVQNMVFQAIERL	15	Rv2789c	fadE21	315	330	NC_000962.3	3097948	3097993	1	FALSE	Panda24_TestedPeptides
217895	RIQEEMFYQLEAPVL	15	Rv2496c	bkdB	297	312	NC_000962.3	2810046	2810091	1	FALSE	Panda24_TestedPeptides
217897	RIQQGALQFIPAKRV	15	Rv1483	fabG1	196	211	NC_000962.3	1674027	1674072	1	FALSE	Panda24_TestedPeptides
217902	RIRFTPYQKLVILDI	15	Rv2391	sirA	379	394	NC_000962.3	2685815	2685860	1	FALSE	Panda24_TestedPeptides
217909	RITALRLEAFEQLPK	15	Rv3916c	Rv3916c	3	18	NC_000962.3	4405113	4405158	1	FALSE	Panda24_TestedPeptides
217910	RITLWRDYFDVYDMF	15	Rv2740	ephG	115	130	NC_000962.3	3053577	3053622	1	FALSE	Panda24_TestedPeptides
217914	RIVLRWLRIAVLIVT	15	Rv0556	Rv0556	24	39	NC_000962.3	648030	648075	1	FALSE	Panda24_TestedPeptides
217919	RIYNTAVVIHRGAVL	15	Rv2438c	nadE	101	116	NC_000962.3	2736483	2736528	1	FALSE	Panda24_TestedPeptides
217926	RKDEAAEIIPDELVD	15	Rv3520c	Rv3520c	289	304	NC_000962.3	3956456	3956501	1	FALSE	Panda24_TestedPeptides
217927	RKDPAAFVLENFTPA	15	Rv1014c	pth	142	157	NC_000962.3	1133437	1133482	1	FALSE	Panda24_TestedPeptides
217928	RKEYQAQRQFWVGES	15	Rv0336	Rv0336	177	192	NC_000962.3	400722	400767	1	FALSE	Panda24_TestedPeptides
217928	RKEYQAQRQFWVGES	15	Rv0515	Rv0515	177	192	NC_000962.3	607081	607126	1	FALSE	Panda24_TestedPeptides
217931	RKFVEWIEYLCLMPI	15	Rv1795	eccD5	471	486	NC_000962.3	2033652	2033697	1	FALSE	Panda24_TestedPeptides
217933	RKLGLAFAADPSQQL	15	Rv2202c	adoK	159	174	NC_000962.3	2467505	2467550	1	FALSE	Panda24_TestedPeptides
217934	RKLLARFFVWLTVGL	15	Rv0826	Rv0826	250	265	NC_000962.3	920383	920428	1	FALSE	Panda24_TestedPeptides
217935	RKLSFLKNRTILAVV	15	Rv0692	Rv0692	49	64	NC_000962.3	791977	792022	1	FALSE	Panda24_TestedPeptides
217936	RKPIFLVGFAVLTAR	15	Rv2456c	Rv2456c	286	301	NC_000962.3	2757289	2757334	1	FALSE	Panda24_TestedPeptides
217938	RKRYVLGSMGPGTKL	15	Rv2124c	metH	118	133	NC_000962.3	2385668	2385713	1	FALSE	Panda24_TestedPeptides
217940	RKVFKLVDALEDSDD	15	Rv2603c	Rv2603c	215	230	NC_000962.3	2930870	2930915	1	FALSE	Panda24_TestedPeptides
217942	RKVQSATIYQVTDRS	15	Rv2628	Rv2628	44	59	NC_000962.3	2955189	2955234	1	FALSE	Panda24_TestedPeptides
217943	RKVSPLAVQMIMPNG	15	Rv2245	kasA	134	149	NC_000962.3	2518516	2518561	1	FALSE	Panda24_TestedPeptides
217944	RKYLTLMAFRVPALI	15	Rv2709	Rv2709	49	64	NC_000962.3	3021985	3022030	1	FALSE	Panda24_TestedPeptides
217945	RLAAVEYQTLTERRL	15	Rv3375	amiD	354	369	NC_000962.3	3789682	3789727	1	FALSE	Panda24_TestedPeptides
217947	RLADVIDVLDQAYPP	15	Rv2230c	Rv2230c	3	18	NC_000962.3	2504554	2504599	1	FALSE	Panda24_TestedPeptides
217952	RLAIARLMTSYFELT	15	Rv2170	Rv2170	113	128	NC_000962.3	2432573	2432618	1	FALSE	Panda24_TestedPeptides
217956	RLAQFVAIAARYHIK	15	Rv3096	Rv3096	108	123	NC_000962.3	3464870	3464915	1	FALSE	Panda24_TestedPeptides
217963	RLAVVVDFAMEADAQ	15	Rv0144	Rv0144	163	178	NC_000962.3	170772	170817	1	FALSE	Panda24_TestedPeptides
217965	RLDFRPKHKLAVLVV	15	Rv2825c	Rv2825c	146	161	NC_000962.3	3133056	3133101	1	FALSE	Panda24_TestedPeptides
217966	RLDFRPKHRLAVLVV	15	Rv2828c	Rv2828c	112	127	NC_000962.3	3135952	3135997	1	FALSE	Panda24_TestedPeptides
217970	RLEIGSVAAAVLADP	15	Rv0649	fabD2	105	120	NC_000962.3	746677	746722	1	FALSE	Panda24_TestedPeptides
217988	RLFVVTRSAASVLPS	15	Rv1181	pks4	795	810	NC_000962.3	1317618	1317663	1	FALSE	Panda24_TestedPeptides
217991	RLGGGAPTLAEAARM	15	Rv3815c	Rv3815c	218	233	NC_000962.3	4280089	4280134	1	FALSE	Panda24_TestedPeptides
217996	RLGRAYLDFGEPLPL	15	Rv1551	plsB1	278	293	NC_000962.3	1756278	1756323	1	FALSE	Panda24_TestedPeptides
217999	RLGYLIATPAVIDAM	15	Rv1600	hisC1	239	254	NC_000962.3	1801612	1801657	1	FALSE	Panda24_TestedPeptides
218001	RLIEAIVLIRQLWSG	15	Rv0132c	fgd2	166	181	NC_000962.3	160239	160284	1	FALSE	Panda24_TestedPeptides
218002	RLIELFELFDPADPE	15	Rv1324	Rv1324	276	291	NC_000962.3	1487988	1488033	1	FALSE	Panda24_TestedPeptides
218003	RLIGIVIIAVSLPLL	15	Rv2174	mptA	389	404	NC_000962.3	2437075	2437120	1	FALSE	Panda24_TestedPeptides
218004	RLITWVASSAAAAVL	15	Rv0736	rslA	113	128	NC_000962.3	828478	828523	1	FALSE	Panda24_TestedPeptides
218021	RLLDDLDVLDWPEQV	15	Rv0041	leuS	285	300	NC_000962.3	44416	44461	1	FALSE	Panda24_TestedPeptides
218024	RLLEHRLQLQRLKRT	15	Rv2221c	glnE	416	431	NC_000962.3	2491060	2491105	1	FALSE	Panda24_TestedPeptides
218025	RLLETFLVNELGYRW	15	Rv2788	sirR	86	101	NC_000962.3	3097216	3097261	1	FALSE	Panda24_TestedPeptides
218031	RLLPLLFVLYVINFV	15	Rv1672c	Rv1672c	18	33	NC_000962.3	1898108	1898153	1	FALSE	Panda24_TestedPeptides
218033	RLLTHKLLSDNPARY	15	Rv0266c	oplA	26	41	NC_000962.3	321031	321076	1	FALSE	Panda24_TestedPeptides
218034	RLLTLLLFDIGSFAG	15	Rv1923	lipD	392	407	NC_000962.3	2176348	2176393	1	FALSE	Panda24_TestedPeptides
218035	RLLYLTVTDPASGNL	15	Rv0574c	Rv0574c	304	319	NC_000962.3	667437	667482	1	FALSE	Panda24_TestedPeptides
218036	RLMYAYISTPTDNRV	15	Rv3006	lppZ	136	151	NC_000962.3	3365116	3365161	1	FALSE	Panda24_TestedPeptides
218039	RLNILAANGSRLIAT	15	Rv3702c	Rv3702c	162	177	NC_000962.3	4145083	4145128	1	FALSE	Panda24_TestedPeptides
218043	RLPDQLAEIDTELFV	15	Rv1180	pks3	378	393	NC_000962.3	1314858	1314903	1	FALSE	Panda24_TestedPeptides
218044	RLPFRTDLTNDGTYF	15	Rv1532c	Rv1532c	44	59	NC_000962.3	1733373	1733418	1	FALSE	Panda24_TestedPeptides
218045	RLPHDMAFTENYVIL	15	Rv0913c	Rv0913c	230	245	NC_000962.3	1017990	1018035	1	FALSE	Panda24_TestedPeptides
218046	RLPLLSIDGYRRLQV	15	Rv0104	Rv0104	383	398	NC_000962.3	123465	123510	1	FALSE	Panda24_TestedPeptides
218050	RLPSCLAIGAAAAGV	15	Rv1635c	Rv1635c	133	148	NC_000962.3	1841798	1841843	1	FALSE	Panda24_TestedPeptides
218058	RLRARLIERINNLRV	15	Rv0753c	mmsA	297	312	NC_000962.3	845017	845062	1	FALSE	Panda24_TestedPeptides
218066	RLRLATAASWSIRYV	15	Rv1673c	Rv1673c	77	92	NC_000962.3	1898956	1899001	1	FALSE	Panda24_TestedPeptides
218067	RLRLEGYRRLAAASS	15	Rv1020	mfd	1074	1089	NC_000962.3	1142188	1142233	1	FALSE	Panda24_TestedPeptides
218068	RLRLRGSRPLAVVIT	15	Rv3037c	Rv3037c	324	339	NC_000962.3	3397273	3397318	1	FALSE	Panda24_TestedPeptides
218069	RLRLVRLTTNPSARA	15	Rv2662	Rv2662	54	69	NC_000962.3	2981643	2981688	1	FALSE	Panda24_TestedPeptides
218071	RLRPASIGAAAERAD	15	Rv1288	Rv1288	441	456	NC_000962.3	1442670	1442715	1	FALSE	Panda24_TestedPeptides
218073	RLRVADVVMVAPGSI	15	Rv2950c	fadD29	575	590	NC_000962.3	3300685	3300730	1	FALSE	Panda24_TestedPeptides
218085	RLSSNNAQQELYLTD	15	Rv1018c	glmU	197	212	NC_000962.3	1137424	1137469	1	FALSE	Panda24_TestedPeptides
218090	RLTSLVAAAFAAATL	15	Rv3452	cut4	18	33	NC_000962.3	3873505	3873550	1	FALSE	Panda24_TestedPeptides
218092	RLVAMLMMLQLVSTL	15	Rv1273c	Rv1273c	14	29	NC_000962.3	1423963	1424008	1	FALSE	Panda24_TestedPeptides
218094	RLVEEYEREHDVPMA	15	Rv1253	deaD	409	424	NC_000962.3	1401196	1401241	1	FALSE	Panda24_TestedPeptides
218095	RLVEGVLAEIDDVCL	15	Rv3025c	iscS	272	287	NC_000962.3	3384205	3384250	1	FALSE	Panda24_TestedPeptides
218096	RLVEKYVAPAFAEQS	15	Rv1776c	Rv1776c	171	186	NC_000962.3	2009997	2010042	1	FALSE	Panda24_TestedPeptides
218097	RLVEVALGAGARAAH	15	Rv1110	lytB2	251	266	NC_000962.3	1236937	1236982	1	FALSE	Panda24_TestedPeptides
218099	RLVNFLIRHTRTIPV	15	Rv3815c	Rv3815c	75	90	NC_000962.3	4280518	4280563	1	FALSE	Panda24_TestedPeptides
218101	RLWAFQLQSILARLG	15	Rv1461	Rv1461	512	527	NC_000962.3	1648524	1648569	1	FALSE	Panda24_TestedPeptides
218111	RLYPLRLQQELADLL	15	Rv3341	metA	320	335	NC_000962.3	3728447	3728492	1	FALSE	Panda24_TestedPeptides
218115	RMAHAVSAIEEELAE	15	Rv1633	uvrB	255	270	NC_000962.3	1837839	1837884	1	FALSE	Panda24_TestedPeptides
218117	RMGANIVRRLAKGGH	15	Rv1122	gnd2	9	24	NC_000962.3	1245155	1245200	1	FALSE	Panda24_TestedPeptides
218118	RMGRPSIPMETYLRL	15	Rv3386	Rv3386	49	64	NC_000962.3	3800238	3800283	1	FALSE	Panda24_TestedPeptides
218119	RMHFYLAHDWVEELG	15	Rv1161	narG	1038	1053	NC_000962.3	1290441	1290486	1	FALSE	Panda24_TestedPeptides
218124	RMLLSVAVVVLTLDI	15	Rv1539	lspA	33	48	NC_000962.3	1742342	1742387	1	FALSE	Panda24_TestedPeptides
218125	RMLLVHFLRDQLRLT	15	Rv0374c	Rv0374c	18	33	NC_000962.3	452180	452225	1	FALSE	Panda24_TestedPeptides
218126	RMLRLIRRYGPIMTM	15	Rv3685c	cyp137	68	83	NC_000962.3	4128476	4128521	1	FALSE	Panda24_TestedPeptides
218129	RMVAINLMGPIHVIE	15	Rv3057c	Rv3057c	115	130	NC_000962.3	3418272	3418317	1	FALSE	Panda24_TestedPeptides
218130	RMWQVAAFIDLRVVK	15	Rv3091	Rv3091	336	351	NC_000962.3	3460123	3460168	1	FALSE	Panda24_TestedPeptides
218131	RMWVLRLLDMALEQL	15	Rv0843	Rv0843	21	36	NC_000962.3	939450	939495	1	FALSE	Panda24_TestedPeptides
218132	RNAADIIEGLDDAAR	15	Rv3856c	Rv3856c	27	42	NC_000962.3	4329282	4329327	1	FALSE	Panda24_TestedPeptides
218134	RNAMTFVLTGLDIDA	15	Rv0976c	Rv0976c	299	314	NC_000962.3	1089233	1089278	1	FALSE	Panda24_TestedPeptides
218135	RNDSEAFAAVASFSR	15	Rv2435c	Rv2435c	428	443	NC_000962.3	2731420	2731465	1	FALSE	Panda24_TestedPeptides
218136	RNEAASAVVDVDESE	15	Rv2699c	Rv2699c	27	42	NC_000962.3	3014839	3014884	1	FALSE	Panda24_TestedPeptides
218137	RNEEDPARLDSLFRL	15	Rv3365c	Rv3365c	442	457	NC_000962.3	3776130	3776175	1	FALSE	Panda24_TestedPeptides
218138	RNEIQIVVTILSLDP	15	Rv2783c	gpsI	119	134	NC_000962.3	3092195	3092240	1	FALSE	Panda24_TestedPeptides
218139	RNEVGAAVAVWVDGD	15	Rv2463	lipP	27	42	NC_000962.3	2765735	2765780	1	FALSE	Panda24_TestedPeptides
218140	RNFLVENADVADEIE	15	Rv2737c	recA	746	761	NC_000962.3	3049141	3049186	1	FALSE	Panda24_TestedPeptides
218141	RNGIYIIDLQQTLTF	15	Rv2890c	rpsB	34	49	NC_000962.3	3199835	3199880	1	FALSE	Panda24_TestedPeptides
218142	RNGVIVRKARAHGLA	15	Rv2573	Rv2573	212	227	NC_000962.3	2898678	2898723	1	FALSE	Panda24_TestedPeptides
218143	RNHAMMLVQHLLDRD	15	Rv3841	bfrB	55	70	NC_000962.3	4314342	4314387	1	FALSE	Panda24_TestedPeptides
218144	RNHYLAAVYRTDLAD	15	Rv2453c	mobA	136	151	NC_000962.3	2753170	2753215	1	FALSE	Panda24_TestedPeptides
218145	RNIIADKYDEASVLF	15	Rv1625c	cya	239	254	NC_000962.3	1827183	1827228	1	FALSE	Panda24_TestedPeptides
218150	RNLRKITIAQVHGAV	15	Rv1935c	echA13	137	152	NC_000962.3	2186703	2186748	1	FALSE	Panda24_TestedPeptides
218151	RNLVRDAVADTRSRA	15	Rv1378c	Rv1378c	320	335	NC_000962.3	1551650	1551695	1	FALSE	Panda24_TestedPeptides
218152	RNLVRSTVFAPFVIS	15	Rv2835c	ugpA	111	126	NC_000962.3	3141844	3141889	1	FALSE	Panda24_TestedPeptides
218153	RNNSNVVVIEALRDI	15	Rv3781	rfbE	41	56	NC_000962.3	4227651	4227696	1	FALSE	Panda24_TestedPeptides
218154	RNPLGVALIDTYLPS	15	Rv0405	pks6	1257	1272	NC_000962.3	489501	489546	1	FALSE	Panda24_TestedPeptides
218156	RNPRGSYQIAVVGLK	15	Rv3876	espI	410	425	NC_000962.3	4354239	4354284	1	FALSE	Panda24_TestedPeptides
218157	RNQHYLRLQMSERQR	15	Rv1915	aceAa	147	162	NC_000962.3	2160903	2160948	1	FALSE	Panda24_TestedPeptides
218158	RNQIAALQRQLGTTT	15	Rv2038c	Rv2038c	174	189	NC_000962.3	2284229	2284274	1	FALSE	Panda24_TestedPeptides
218159	RNRKLLLHRRQIDTL	15	Rv3100c	smpB	82	97	NC_000962.3	3469492	3469537	1	FALSE	Panda24_TestedPeptides
218161	RNRTVFAAVVVFVLA	15	Rv3793	embC	616	631	NC_000962.3	4241710	4241755	1	FALSE	Panda24_TestedPeptides
218162	RNSPSTVLAMLATVK	15	Rv1206	fadD6	104	119	NC_000962.3	1349643	1349688	1	FALSE	Panda24_TestedPeptides
218163	RNVRLTFADIELDEE	15	Rv0757	phoP	146	161	NC_000962.3	852045	852090	1	FALSE	Panda24_TestedPeptides
218164	RNVVLDTMIENLPGE	15	Rv3682	ponA2	248	263	NC_000962.3	4122659	4122704	1	FALSE	Panda24_TestedPeptides
218165	RNWTIFSALVLLIPT	15	Rv0261c	narK3	93	108	NC_000962.3	313844	313889	1	FALSE	Panda24_TestedPeptides
218167	RNYRELYGLLAVNSI	15	Rv1508A	Rv1508A	40	55	NC_000962.3	1699985	1700030	1	FALSE	Panda24_TestedPeptides
218168	RPAIHRFPGSMAKRI	15	Rv1156	Rv1156	71	86	NC_000962.3	1282518	1282563	1	FALSE	Panda24_TestedPeptides
218169	RPAILEHMFDLVSLA	15	Rv1378c	Rv1378c	39	54	NC_000962.3	1552493	1552538	1	FALSE	Panda24_TestedPeptides
218170	RPALRISGRRRLSRL	15	Rv3647c	Rv3647c	157	172	NC_000962.3	4087672	4087717	1	FALSE	Panda24_TestedPeptides
218172	RPATTFEQAFAVERD	15	Rv2304c	Rv2304c	37	52	NC_000962.3	2575069	2575114	1	FALSE	Panda24_TestedPeptides
218173	RPDIIIVMTDEERAV	15	Rv3077	Rv3077	3	18	NC_000962.3	3439549	3439594	1	FALSE	Panda24_TestedPeptides
218174	RPDLETVQQQLANLD	15	Rv0962c	lprP	48	63	NC_000962.3	1074925	1074970	1	FALSE	Panda24_TestedPeptides
218177	RPDLQVVLLEPLLRR	15	Rv3919c	gid	82	97	NC_000962.3	4407911	4407956	1	FALSE	Panda24_TestedPeptides
218178	RPELRKLAQAILDGI	15	Rv2183c	Rv2183c	8	23	NC_000962.3	2445741	2445786	1	FALSE	Panda24_TestedPeptides
218179	RPEVVFHLAAQIDVR	15	Rv3634c	galE1	69	84	NC_000962.3	4073359	4073404	1	FALSE	Panda24_TestedPeptides
218181	RPGDSVILAAAGASD	15	Rv0259c	Rv0259c	112	127	NC_000962.3	311136	311181	1	FALSE	Panda24_TestedPeptides
218183	RPGVNVGVDISAEKL	15	Rv3858c	gltD	211	226	NC_000962.3	4330827	4330872	1	FALSE	Panda24_TestedPeptides
218184	RPGYGSAVHAGVLAA	15	Rv0539	Rv0539	50	65	NC_000962.3	631892	631937	1	FALSE	Panda24_TestedPeptides
218185	RPHNLPFVMLGAALL	15	Rv2920c	amt	224	239	NC_000962.3	3231789	3231834	1	FALSE	Panda24_TestedPeptides
218188	RPIELEAFMSLADEK	15	Rv1586c	Rv1586c	88	103	NC_000962.3	1788196	1788241	1	FALSE	Panda24_TestedPeptides
218189	RPILATEVAALRPLI	15	Rv2003c	Rv2003c	79	94	NC_000962.3	2249138	2249183	1	FALSE	Panda24_TestedPeptides
218196	RPKITLACEVCKHRN	15	Rv0634B	rpmG2	7	22	NC_000962.3	731732	731777	1	FALSE	Panda24_TestedPeptides
218198	RPKLRRILSDPDARV	15	Rv0921	Rv0921	99	114	NC_000962.3	1027400	1027445	1	FALSE	Panda24_TestedPeptides
218201	RPLDGFVYAITPFNF	15	Rv1187	rocA	176	191	NC_000962.3	1329917	1329962	1	FALSE	Panda24_TestedPeptides
218202	RPLFTVLAAQLGSDP	15	Rv0989c	grcC2	53	68	NC_000962.3	1107178	1107223	1	FALSE	Panda24_TestedPeptides
218203	RPLIFALYCLPLNWL	15	Rv2958c	Rv2958c	185	200	NC_000962.3	3311400	3311445	1	FALSE	Panda24_TestedPeptides
218204	RPLIRKGVPTSAPER	15	Rv0260c	Rv0260c	247	262	NC_000962.3	311873	311918	1	FALSE	Panda24_TestedPeptides
218206	RPLLRFFFKSWFRVE	15	Rv0502	Rv0502	116	131	NC_000962.3	593138	593183	1	FALSE	Panda24_TestedPeptides
218207	RPLMGSLIQRVPLDG	15	Rv2403c	lppR	36	51	NC_000962.3	2701137	2701182	1	FALSE	Panda24_TestedPeptides
218208	RPLRIYSAEQLADRI	15	Rv0728c	serA2	35	50	NC_000962.3	821326	821371	1	FALSE	Panda24_TestedPeptides
218209	RPLRRLVQQAIGDQL	15	Rv0384c	clpB	804	819	NC_000962.3	459545	459590	1	FALSE	Panda24_TestedPeptides
218210	RPLTLDYRLNPVAVI	15	Rv0518	Rv0518	28	43	NC_000962.3	610271	610316	1	FALSE	Panda24_TestedPeptides
218211	RPLTRVYRALAVIGV	15	Rv3310	sapM	9	24	NC_000962.3	3697224	3697269	1	FALSE	Panda24_TestedPeptides
218213	RPLVPSIMIAAALIA	15	Rv1992c	ctpG	379	394	NC_000962.3	2236124	2236169	1	FALSE	Panda24_TestedPeptides
218214	RPNHMAAYTIFEKPK	15	Rv3088	tgs4	18	33	NC_000962.3	3454393	3454438	1	FALSE	Panda24_TestedPeptides
218216	RPPQVMRLQQRVNSP	15	Rv1666c	cyp139	156	171	NC_000962.3	1893049	1893094	1	FALSE	Panda24_TestedPeptides
218217	RPPTFVLFTTGFLEA	15	Rv1713	engA	412	427	NC_000962.3	1941523	1941568	1	FALSE	Panda24_TestedPeptides
218224	RPTAAVTAAADLLEA	15	Rv1526c	Rv1526c	395	410	NC_000962.3	1720830	1720875	1	FALSE	Panda24_TestedPeptides
218226	RPTVVRLIKSGELAA	15	Rv2310	Rv2310	32	47	NC_000962.3	2583530	2583575	1	FALSE	Panda24_TestedPeptides
218228	RPVFARLPFDEAVLL	15	Rv0523c	Rv0523c	112	127	NC_000962.3	614340	614385	1	FALSE	Panda24_TestedPeptides
218229	RPVIIVVNDNGRSYA	15	Rv2682c	dxs1	163	178	NC_000962.3	2999434	2999479	1	FALSE	Panda24_TestedPeptides
218231	RPVVAADIAVIVEHH	15	Rv0630c	recB	417	432	NC_000962.3	723717	723762	1	FALSE	Panda24_TestedPeptides
218235	RPYRGVEAAERLATR	15	Rv0275c	Rv0275c	5	20	NC_000962.3	331598	331643	1	FALSE	Panda24_TestedPeptides
218237	RQAYALLLLGSLTVA	15	Rv3088	tgs4	355	370	NC_000962.3	3455404	3455449	1	FALSE	Panda24_TestedPeptides
218239	RQDLINEVNLLNTKV	15	Rv3413c	Rv3413c	175	190	NC_000962.3	3832475	3832520	1	FALSE	Panda24_TestedPeptides
218240	RQEAADEAAAQVGDR	15	Rv2766c	Rv2766c	40	55	NC_000962.3	3076205	3076250	1	FALSE	Panda24_TestedPeptides
218241	RQEDFIGIHFFSPVD	15	Rv0860	fadB	453	468	NC_000962.3	957651	957696	1	FALSE	Panda24_TestedPeptides
218243	RQFLNLDVPLFVESA	15	Rv2770c	PPE44	229	244	NC_000962.3	3079725	3079770	1	FALSE	Panda24_TestedPeptides
218244	RQFNDLLRVLPPLPQ	15	Rv0383c	Rv0383c	189	204	NC_000962.3	458703	458748	1	FALSE	Panda24_TestedPeptides
218247	RQGSRGAAYESFLQF	15	Rv3312c	Rv3312c	220	235	NC_000962.3	3699625	3699670	1	FALSE	Panda24_TestedPeptides
218249	RQIAMMQIISPLAPM	15	Rv0448c	Rv0448c	183	198	NC_000962.3	536575	536620	1	FALSE	Panda24_TestedPeptides
218250	RQINAIQMQLLDLAK	15	Rv2807	Rv2807	341	356	NC_000962.3	3114680	3114725	1	FALSE	Panda24_TestedPeptides
218252	RQKPLSFTLSSVLLL	15	Rv1978	Rv1978	183	198	NC_000962.3	2221456	2221501	1	FALSE	Panda24_TestedPeptides
218256	RQLADVEVIAASDVE	15	Rv2205c	Rv2205c	157	172	NC_000962.3	2469947	2469992	1	FALSE	Panda24_TestedPeptides
218260	RQMFDGYRFQRGPVL	15	Rv0074	Rv0074	20	35	NC_000962.3	82807	82852	1	FALSE	Panda24_TestedPeptides
218261	RQMIFFAHNIVIYFV	15	Rv3783	rfbD	130	145	NC_000962.3	4229647	4229692	1	FALSE	Panda24_TestedPeptides
218264	RQQLLRMAGHLVSVT	15	Rv3447c	eccC4	505	520	NC_000962.3	3866678	3866723	1	FALSE	Panda24_TestedPeptides
218267	RQRRALLKQHPEVVS	15	Rv3681c	whiB4	87	102	NC_000962.3	4121248	4121293	1	FALSE	Panda24_TestedPeptides
218269	RQRVSDVLAGDEAQN	15	Rv1107c	xseB	69	84	NC_000962.3	1233971	1234016	1	FALSE	Panda24_TestedPeptides
218270	RQSMLFSATMPDPII	15	Rv3211	rhlE	203	218	NC_000962.3	3588406	3588451	1	FALSE	Panda24_TestedPeptides
218272	RQVANRFQQQTYDMG	15	Rv2132	Rv2132	40	55	NC_000962.3	2393530	2393575	1	FALSE	Panda24_TestedPeptides
218274	RQVLGLAQGYLEPLQ	15	Rv1338	murI	159	174	NC_000962.3	1505551	1505596	1	FALSE	Panda24_TestedPeptides
218275	RQVLGVVLAILAILT	15	Rv2272	Rv2272	55	70	NC_000962.3	2545901	2545946	1	FALSE	Panda24_TestedPeptides
218278	RQVYREVVAAANELG	15	Rv3039c	echA17	32	47	NC_000962.3	3400042	3400087	1	FALSE	Panda24_TestedPeptides
218279	RQWHWLAATLLLITT	15	Rv1228	lpqX	2	17	NC_000962.3	1370925	1370970	1	FALSE	Panda24_TestedPeptides
218282	RRAAAEAAAHAREEL	15	Rv0628c	Rv0628c	13	28	NC_000962.3	719828	719873	1	FALSE	Panda24_TestedPeptides
218283	RRAFRRSVSDAAMGL	15	Rv0922	Rv0922	398	413	NC_000962.3	1028878	1028923	1	FALSE	Panda24_TestedPeptides
218286	RRAILRYPKWRVAEI	15	Rv0610c	Rv0610c	22	37	NC_000962.3	705798	705843	1	FALSE	Panda24_TestedPeptides
218287	RRALKRRNARTKART	15	Rv3219	whiB1	67	82	NC_000962.3	3595913	3595958	1	FALSE	Panda24_TestedPeptides
218288	RRALLLTALGGLLIA	15	Rv3835	Rv3835	41	56	NC_000962.3	4309169	4309214	1	FALSE	Panda24_TestedPeptides
218290	RRCLSVAVAMLEEAR	15	Rv0202c	mmpL11	951	966	NC_000962.3	238394	238439	1	FALSE	Panda24_TestedPeptides
218291	RRCPAETAFDELHNA	15	Rv1772	Rv1772	39	54	NC_000962.3	2006752	2006797	1	FALSE	Panda24_TestedPeptides
218293	RRDPMAMLPFLGYNV	15	Rv0211	pckA	459	474	NC_000962.3	253158	253203	1	FALSE	Panda24_TestedPeptides
218294	RRDQIGIVFQFFNLI	15	Rv0986	Rv0986	85	100	NC_000962.3	1102057	1102102	1	FALSE	Panda24_TestedPeptides
218295	RRDRDGQWWYESLSG	15	Rv1005c	pabB	139	154	NC_000962.3	1123136	1123181	1	FALSE	Panda24_TestedPeptides
218296	RRELLVAMAMLVSVT	15	Rv2068c	blaC	7	22	NC_000962.3	2326743	2326788	1	FALSE	Panda24_TestedPeptides
218297	RRFIRAMTQQLGMPL	15	Rv3670	ephE	251	266	NC_000962.3	4112098	4112143	1	FALSE	Panda24_TestedPeptides
218299	RRFLELFQSDLAPRL	15	Rv0407	fgd1	317	332	NC_000962.3	491733	491778	1	FALSE	Panda24_TestedPeptides
218300	RRGALLVLDEVQTGM	15	Rv1655	argD	215	230	NC_000962.3	1869367	1869412	1	FALSE	Panda24_TestedPeptides
218302	RRGELAAPDDDVLAH	15	Rv2388c	hemN	209	224	NC_000962.3	2682470	2682515	1	FALSE	Panda24_TestedPeptides
218303	RRGGSDAAWYSAPDQ	15	Rv1835c	Rv1835c	2	17	NC_000962.3	2082536	2082581	1	FALSE	Panda24_TestedPeptides
218304	RRGKYLWLTLNTAGV	15	Rv2924c	fpg	57	72	NC_000962.3	3239254	3239299	1	FALSE	Panda24_TestedPeptides
218305	RRGRIHFDDLQFERS	15	Rv2263	Rv2263	154	169	NC_000962.3	2536102	2536147	1	FALSE	Panda24_TestedPeptides
218306	RRGRWPWAADFDEGR	15	Rv1907c	Rv1907c	185	200	NC_000962.3	2153282	2153327	1	FALSE	Panda24_TestedPeptides
218307	RRGVPGFWCWLDHVL	15	Rv2742c	Rv2742c	220	235	NC_000962.3	3055643	3055688	1	FALSE	Panda24_TestedPeptides
218308	RRGYVLIVSSLAAFA	15	Rv2129c	Rv2129c	130	145	NC_000962.3	2390754	2390799	1	FALSE	Panda24_TestedPeptides
218309	RRHWMIDTTEAAYRL	15	Rv1961	Rv1961	47	62	NC_000962.3	2204352	2204397	1	FALSE	Panda24_TestedPeptides
218311	RRIHQLFVDIVTSAA	15	Rv2604c	snoP	183	198	NC_000962.3	2931695	2931740	1	FALSE	Panda24_TestedPeptides
218312	RRIRLDVLGMSCAAC	15	Rv0103c	ctpB	14	29	NC_000962.3	122086	122131	1	FALSE	Panda24_TestedPeptides
218317	RRKGRLAALAIAAMA	15	Rv1860	apa	9	24	NC_000962.3	2107762	2107807	1	FALSE	Panda24_TestedPeptides
218318	RRKIFIPILRVAAIE	15	Rv1232c	Rv1232c	53	68	NC_000962.3	1375964	1376009	1	FALSE	Panda24_TestedPeptides
218319	RRKLSTAMSAVAALA	15	Rv3810	pirG	5	20	NC_000962.3	4273753	4273798	1	FALSE	Panda24_TestedPeptides
218320	RRLAALLIDWLIAYG	15	Rv2219A	Rv2219A	28	43	NC_000962.3	2487287	2487332	1	FALSE	Panda24_TestedPeptides
218321	RRLDEYIGFLVAWQR	15	Rv1348	irtA	494	509	NC_000962.3	1514528	1514573	1	FALSE	Panda24_TestedPeptides
218322	RRLDGIPLAIEFAAA	15	Rv0890c	Rv0890c	169	184	NC_000962.3	992044	992089	1	FALSE	Panda24_TestedPeptides
218324	RRLEESLIQVCADLG	15	Rv2217	lipB	106	121	NC_000962.3	2484901	2484946	1	FALSE	Panda24_TestedPeptides
218326	RRLFVFLGSTIGNLT	15	Rv3701c	Rv3701c	153	168	NC_000962.3	4144412	4144457	1	FALSE	Panda24_TestedPeptides
218328	RRLLDAEGLFDPRLK	15	Rv1108c	xseA	119	134	NC_000962.3	1235058	1235103	1	FALSE	Panda24_TestedPeptides
218329	RRLLIQDSAGFVSGA	15	Rv3577	Rv3577	176	191	NC_000962.3	4019789	4019834	1	FALSE	Panda24_TestedPeptides
218332	RRLRAIETLAQAIAP	15	Rv1887	Rv1887	102	117	NC_000962.3	2136563	2136608	1	FALSE	Panda24_TestedPeptides
218333	RRLRLTRQALLAAAV	15	Rv2080	lppJ	7	22	NC_000962.3	2337326	2337371	1	FALSE	Panda24_TestedPeptides
218334	RRLRWRLMAVLAIAV	15	Rv1671	Rv1671	98	113	NC_000962.3	1896768	1896813	1	FALSE	Panda24_TestedPeptides
218335	RRLSGGVLLLIALTI	15	Rv2194	qcrC	22	37	NC_000962.3	2457618	2457663	1	FALSE	Panda24_TestedPeptides
218337	RRLTGEQKIQLIDSM	15	Rv2543	lppA	42	57	NC_000962.3	2866593	2866638	1	FALSE	Panda24_TestedPeptides
218338	RRLVTSLRGLRVIVV	15	Rv0696	Rv0696	97	112	NC_000962.3	795809	795854	1	FALSE	Panda24_TestedPeptides
218339	RRMRKMFLSLIQRQL	15	Rv3854c	ethA	257	272	NC_000962.3	4326657	4326702	1	FALSE	Panda24_TestedPeptides
218340	RRMVFRFLTSPIEIK	15	Rv3106	fprA	264	279	NC_000962.3	3474798	3474843	1	FALSE	Panda24_TestedPeptides
218341	RRMVLVWVSVVLAIT	15	Rv2176	pknL	366	381	NC_000962.3	2439038	2439083	1	FALSE	Panda24_TestedPeptides
218342	RRNMDVADDAEYVEM	15	Rv0885	Rv0885	10	25	NC_000962.3	982791	982836	1	FALSE	Panda24_TestedPeptides
218343	RRPFVGALTMESATD	15	Rv1524	Rv1524	218	233	NC_000962.3	1719379	1719424	1	FALSE	Panda24_TestedPeptides
218345	RRPKFALLKGRRNYL	15	Rv1329c	dinG	104	119	NC_000962.3	1498832	1498877	1	FALSE	Panda24_TestedPeptides
218346	RRPLVVLRVALRVML	15	Rv3026c	Rv3026c	30	45	NC_000962.3	3385942	3385987	1	FALSE	Panda24_TestedPeptides
218347	RRPQVFLMDEPLSNL	15	Rv2038c	Rv2038c	151	166	NC_000962.3	2284298	2284343	1	FALSE	Panda24_TestedPeptides
218350	RRQLRLIVSDRGYFV	15	Rv1747	Rv1747	602	617	NC_000962.3	1975435	1975480	1	FALSE	Panda24_TestedPeptides
218351	RRQVRKFGGFRSPAA	15	Rv2177c	Rv2177c	142	157	NC_000962.3	2439476	2439521	1	FALSE	Panda24_TestedPeptides
218351	RRQVRKFGGFRSPAA	15	Rv2424c	Rv2424c	254	269	NC_000962.3	2720970	2721015	1	FALSE	Panda24_TestedPeptides
218353	RRRISLMARQHGPTA	15	Rv2926c	Rv2926c	6	21	NC_000962.3	3241108	3241153	1	FALSE	Panda24_TestedPeptides
218355	RRRKPLHRQRPEPPS	15	Rv1322	Rv1322	2	17	NC_000962.3	1484987	1485032	1	FALSE	Panda24_TestedPeptides
218356	RRRNLLIGIGAGAAV	15	Rv3910	Rv3910	974	989	NC_000962.3	4399518	4399563	1	FALSE	Panda24_TestedPeptides
218359	RRSAGRIVYAAGAVL	15	Rv2985	mutT1	9	24	NC_000962.3	3342191	3342236	1	FALSE	Panda24_TestedPeptides
218360	RRSATDALIAVSEYA	15	Rv3362c	Rv3362c	169	184	NC_000962.3	3773603	3773648	1	FALSE	Panda24_TestedPeptides
218363	RRSLIALRSQRYFRL	15	Rv2226	Rv2226	346	361	NC_000962.3	2499869	2499914	1	FALSE	Panda24_TestedPeptides
218365	RRSRVRSSISALVDN	15	Rv2661c	Rv2661c	23	38	NC_000962.3	2981462	2981507	1	FALSE	Panda24_TestedPeptides
218366	RRSVRFFGTYDVLLT	15	Rv2888c	amiC	365	380	NC_000962.3	3197145	3197190	1	FALSE	Panda24_TestedPeptides
218367	RRSWGRAAAAVAERG	15	Rv3473c	bpoA	10	25	NC_000962.3	3890658	3890703	1	FALSE	Panda24_TestedPeptides
218370	RRTGLCQFEDAFTQL	15	Rv0669c	Rv0669c	276	291	NC_000962.3	768724	768769	1	FALSE	Panda24_TestedPeptides
218371	RRTLFRYYASKNAIP	15	Rv0691c	Rv0691c	46	61	NC_000962.3	791483	791528	1	FALSE	Panda24_TestedPeptides
218373	RRTLITAAQYLALGI	15	Rv3336c	trpS	62	77	NC_000962.3	3723400	3723445	1	FALSE	Panda24_TestedPeptides
218374	RRTLLWLSAIAALAL	15	Rv2972c	Rv2972c	2	17	NC_000962.3	3327685	3327730	1	FALSE	Panda24_TestedPeptides
218375	RRVAGVWTVFVLASA	15	Rv3885c	eccE2	13	28	NC_000962.3	4368437	4368482	1	FALSE	Panda24_TestedPeptides
218376	RRVFEFFGQHLRAGS	15	Rv2054	Rv2054	218	233	NC_000962.3	2313778	2313823	1	FALSE	Panda24_TestedPeptides
218378	RRVGVRPPAPAALPG	15	Rv3470c	ilvB2	345	360	NC_000962.3	3887722	3887767	1	FALSE	Panda24_TestedPeptides
218379	RRVIVGSVAAESSGV	15	Rv0574c	Rv0574c	171	186	NC_000962.3	667836	667881	1	FALSE	Panda24_TestedPeptides
218381	RRVREALAMAESDPS	15	Rv2476c	gdh	332	347	NC_000962.3	2781221	2781266	1	FALSE	Panda24_TestedPeptides
218385	RRVVIEVQIERVLGS	15	Rv2074	Rv2074	115	130	NC_000962.3	2331337	2331382	1	FALSE	Panda24_TestedPeptides
218386	RRWIATHFAEEVARE	15	Rv3428c	Rv3428c	21	36	NC_000962.3	3845862	3845907	1	FALSE	Panda24_TestedPeptides
218387	RRWRTALHATVSALI	15	Rv1987	Rv1987	8	23	NC_000962.3	2231049	2231094	1	FALSE	Panda24_TestedPeptides
218388	RRWVRIKRIVTVYIM	15	Rv1319c	Rv1319c	44	59	NC_000962.3	1482324	1482369	1	FALSE	Panda24_TestedPeptides
218389	RRYITISEAAEYLAV	15	Rv2657c	Rv2657c	29	44	NC_000962.3	2979177	2979222	1	FALSE	Panda24_TestedPeptides
218390	RRYLADDLDTPKAIA	15	Rv2130c	mshC	364	379	NC_000962.3	2391322	2391367	1	FALSE	Panda24_TestedPeptides
218392	RSADLADLFMLIFTS	15	Rv3506	fadD17	143	158	NC_000962.3	3925318	3925363	1	FALSE	Panda24_TestedPeptides
218393	RSAEAILGYDERGLP	15	Rv0623	vapB30	68	83	NC_000962.3	716613	716658	1	FALSE	Panda24_TestedPeptides
218394	RSAFLRMPYQRDALV	15	Rv3107c	agpS	374	389	NC_000962.3	3475794	3475839	1	FALSE	Panda24_TestedPeptides
218395	RSAISAATAAAAAPT	15	Rv3388	PE_PGRS52	21	36	NC_000962.3	3801715	3801760	1	FALSE	Panda24_TestedPeptides
218397	RSAMFEHIITFSERE	15	Rv1273c	Rv1273c	90	105	NC_000962.3	1423735	1423780	1	FALSE	Panda24_TestedPeptides
218400	RSAVPILALLALLAL	15	Rv2330c	lppP	4	19	NC_000962.3	2604165	2604210	1	FALSE	Panda24_TestedPeptides
218401	RSDFELLPTAIEEIV	15	Rv0778	cyp126	279	294	NC_000962.3	872267	872312	1	FALSE	Panda24_TestedPeptides
218403	RSDRVGMRLQGRPLQ	15	Rv0263c	Rv0263c	203	218	NC_000962.3	315112	315157	1	FALSE	Panda24_TestedPeptides
218405	RSDVVLAVASAHAAE	15	Rv0408	pta	256	271	NC_000962.3	492553	492598	1	FALSE	Panda24_TestedPeptides
218406	RSEEAQLVVVGSRGR	15	Rv2623	TB31.7	251	266	NC_000962.3	2950345	2950390	1	FALSE	Panda24_TestedPeptides
218408	RSEKVLTEYNNKAAL	15	Rv3881c	espB	255	270	NC_000962.3	4361115	4361160	1	FALSE	Panda24_TestedPeptides
218409	RSELAIELATEAGAD	15	Rv2372c	Rv2372c	89	104	NC_000962.3	2652513	2652558	1	FALSE	Panda24_TestedPeptides
218410	RSELDAVDAVLAGEA	15	Rv1680	Rv1680	158	173	NC_000962.3	1904902	1904947	1	FALSE	Panda24_TestedPeptides
218411	RSEVASRFDVDLSTA	15	Rv1843c	guaB1	24	39	NC_000962.3	2093581	2093626	1	FALSE	Panda24_TestedPeptides
218412	RSEVQIICQLARALF	15	Rv2900c	fdhF	567	582	NC_000962.3	3209999	3210044	1	FALSE	Panda24_TestedPeptides
218413	RSEYRQAAARLADAF	15	Rv2962c	Rv2962c	405	420	NC_000962.3	3313862	3313907	1	FALSE	Panda24_TestedPeptides
218414	RSFVERLRAVSRSQV	15	Rv0220	lipC	342	357	NC_000962.3	263837	263882	1	FALSE	Panda24_TestedPeptides
218415	RSFVFGVTLFVVSSI	15	Rv2459	Rv2459	72	87	NC_000962.3	2761069	2761114	1	FALSE	Panda24_TestedPeptides
218417	RSGDLDVVAEVDDEQ	15	Rv3596c	clpC1	468	483	NC_000962.3	4039255	4039300	1	FALSE	Panda24_TestedPeptides
218419	RSGERVIAQFLRITS	15	Rv3080c	pknK	226	241	NC_000962.3	3445265	3445310	1	FALSE	Panda24_TestedPeptides
218420	RSGLQRRWLAASEHG	15	Rv3202c	Rv3202c	538	553	NC_000962.3	3578541	3578586	1	FALSE	Panda24_TestedPeptides
218423	RSIAQVLERLSVLML	15	Rv0218	Rv0218	138	153	NC_000962.3	261337	261382	1	FALSE	Panda24_TestedPeptides
218424	RSIDLINQLAGLRKP	15	Rv3205c	Rv3205c	170	185	NC_000962.3	3581950	3581995	1	FALSE	Panda24_TestedPeptides
218427	RSIGAAEVATEAGIT	15	Rv0390	Rv0390	91	106	NC_000962.3	469863	469908	1	FALSE	Panda24_TestedPeptides
218428	RSITLTFIRNAQSQA	15	Rv3390	lpqD	32	47	NC_000962.3	3804960	3805005	1	FALSE	Panda24_TestedPeptides
218429	RSIVAVVLVVLTAVV	15	Rv1999c	Rv1999c	152	167	NC_000962.3	2244637	2244682	1	FALSE	Panda24_TestedPeptides
218430	RSLAVFFLSEPPEGF	15	Rv2515c	Rv2515c	77	92	NC_000962.3	2832315	2832360	1	FALSE	Panda24_TestedPeptides
218434	RSLHGLSRTLVSNLV	15	Rv0719	rplF	62	77	NC_000962.3	813583	813628	1	FALSE	Panda24_TestedPeptides
218435	RSLMLDVIVKVIFGV	15	Rv3685c	cyp137	183	198	NC_000962.3	4128131	4128176	1	FALSE	Panda24_TestedPeptides
218436	RSLNLADLYDAVAAL	15	Rv3403c	Rv3403c	334	349	NC_000962.3	3822816	3822861	1	FALSE	Panda24_TestedPeptides
218437	RSLQPFITRLNIIRR	15	Rv1327c	glgE	572	587	NC_000962.3	1492664	1492709	1	FALSE	Panda24_TestedPeptides
218439	RSLVAAIPLGRVSTY	15	Rv3204	Rv3204	12	27	NC_000962.3	3581350	3581395	1	FALSE	Panda24_TestedPeptides
218442	RSMVIKVSVFAVVML	15	Rv3498c	mce4B	9	24	NC_000962.3	3917926	3917971	1	FALSE	Panda24_TestedPeptides
218444	RSNLARYGIAPTYPG	15	Rv2351c	plcA	264	279	NC_000962.3	2631238	2631283	1	FALSE	Panda24_TestedPeptides
218446	RSNTRFTETQWGRHI	15	Rv2658c	Rv2658c	37	52	NC_000962.3	2979532	2979577	1	FALSE	Panda24_TestedPeptides
218448	RSPNEQRLQLARRLT	15	Rv1235	lpqY	70	85	NC_000962.3	1377733	1377778	1	FALSE	Panda24_TestedPeptides
218450	RSPWQRASNENSNGL	15	Rv3191c	Rv3191c	272	287	NC_000962.3	3557484	3557529	1	FALSE	Panda24_TestedPeptides
218453	RSRARLLGLRLRRLR	15	Rv3896c	Rv3896c	146	161	NC_000962.3	4382368	4382413	1	FALSE	Panda24_TestedPeptides
218454	RSREELVLTRPRRRG	15	Rv1736c	narX	636	651	NC_000962.3	1962233	1962278	1	FALSE	Panda24_TestedPeptides
218456	RSRFVFFGSGYYNYD	15	Rv0565c	Rv0565c	134	149	NC_000962.3	657023	657068	1	FALSE	Panda24_TestedPeptides
218458	RSRKLFVTNNASRSA	15	Rv1692	Rv1692	36	51	NC_000962.3	1916805	1916850	1	FALSE	Panda24_TestedPeptides
218460	RSRRFSCESFPLAEV	15	Rv3087	Rv3087	238	253	NC_000962.3	3453638	3453683	1	FALSE	Panda24_TestedPeptides
218465	RSSLRRSRRRKLKLV	15	Rv3265c	wbbL1	282	297	NC_000962.3	3645993	3646038	1	FALSE	Panda24_TestedPeptides
218467	RSSVLRAVRETLFAK	15	Rv1640c	lysX	844	859	NC_000962.3	1849458	1849503	1	FALSE	Panda24_TestedPeptides
218469	RSTLRGFFVWAYEMD	15	Rv2646	Rv2646	137	152	NC_000962.3	2970961	2971006	1	FALSE	Panda24_TestedPeptides
218471	RSTNEVVLDDIIELG	15	Rv0908	ctpE	113	128	NC_000962.3	1012069	1012114	1	FALSE	Panda24_TestedPeptides
218472	RSTQNILSAANSVIA	15	Rv0949	uvrD1	308	323	NC_000962.3	1059183	1059228	1	FALSE	Panda24_TestedPeptides
218473	RSVAAIEYVVEAIEE	15	Rv3401	Rv3401	147	162	NC_000962.3	3818482	3818527	1	FALSE	Panda24_TestedPeptides
218474	RSVEEYVNLVDQHPN	15	Rv3050c	Rv3050c	108	123	NC_000962.3	3411588	3411633	1	FALSE	Panda24_TestedPeptides
218475	RSVEVAAPAAELFAI	15	Rv0088	Rv0088	79	94	NC_000962.3	97163	97208	1	FALSE	Panda24_TestedPeptides
218476	RSVIENIDDDIMRVP	15	Rv1467c	fadE15	590	605	NC_000962.3	1653687	1653732	1	FALSE	Panda24_TestedPeptides
218477	RSVLICDLDDATADA	15	Rv2064	cobG	265	280	NC_000962.3	2322245	2322290	1	FALSE	Panda24_TestedPeptides
218478	RSVPSLLQERADQQP	15	Rv2930	fadD26	5	20	NC_000962.3	3243711	3243756	1	FALSE	Panda24_TestedPeptides
218479	RSVVRRKQTLLSAQP	15	Rv1575	Rv1575	92	107	NC_000962.3	1780474	1780519	1	FALSE	Panda24_TestedPeptides
218482	RSYEWYLLPDEERRR	15	Rv2676c	Rv2676c	136	151	NC_000962.3	2992175	2992220	1	FALSE	Panda24_TestedPeptides
218488	RSYSLTSSPAASGSA	15	Rv3230c	Rv3230c	108	123	NC_000962.3	3607885	3607930	1	FALSE	Panda24_TestedPeptides
218492	RTAAAIRRILRTQLG	15	Rv2812	Rv2812	109	124	NC_000962.3	3117144	3117189	1	FALSE	Panda24_TestedPeptides
218495	RTALLTIDQDQLEQL	15	Rv2271	Rv2271	24	39	NC_000962.3	2545403	2545448	1	FALSE	Panda24_TestedPeptides
218498	RTASIVIWYSRAICD	15	Rv1992c	ctpG	55	70	NC_000962.3	2237096	2237141	1	FALSE	Panda24_TestedPeptides
218500	RTATFYTRTKIRKLQ	15	Rv3056	dinP	295	310	NC_000962.3	3417589	3417634	1	FALSE	Panda24_TestedPeptides
218504	RTCEFLEWFGENVPI	15	Rv3719	Rv3719	349	364	NC_000962.3	4163352	4163397	1	FALSE	Panda24_TestedPeptides
218505	RTCIEAMAATQGHTQ	15	Rv1493	mutB	362	377	NC_000962.3	1685090	1685135	1	FALSE	Panda24_TestedPeptides
218506	RTDAEFDAYRRDPMA	15	Rv2223c	Rv2223c	157	172	NC_000962.3	2494883	2494928	1	FALSE	Panda24_TestedPeptides
218507	RTDDPAFCLSLSKRI	15	Rv2817c	Rv2817c	92	107	NC_000962.3	3124662	3124707	1	FALSE	Panda24_TestedPeptides
218508	RTDIRPIVKLRSTAG	15	Rv2057c	rpmG1	2	17	NC_000962.3	2314774	2314819	1	FALSE	Panda24_TestedPeptides
218511	RTETEVDLDYHVRLS	15	Rv0895	Rv0895	101	116	NC_000962.3	998084	998129	1	FALSE	Panda24_TestedPeptides
218513	RTEYRYSDVVTSSYG	15	Rv2569c	Rv2569c	21	36	NC_000962.3	2894300	2894345	1	FALSE	Panda24_TestedPeptides
218515	RTFIVGVALFTISSV	15	Rv2846c	efpA	118	133	NC_000962.3	3154232	3154277	1	FALSE	Panda24_TestedPeptides
218516	RTFKGHIKDDRKSKR	15	Rv0705	rpsS	77	92	NC_000962.3	803641	803686	1	FALSE	Panda24_TestedPeptides
218520	RTGDLAAALAAADVN	15	Rv2092c	helY	836	851	NC_000962.3	2349501	2349546	1	FALSE	Panda24_TestedPeptides
218521	RTGHGMFVSIEKVDT	15	Rv0344c	lpqJ	170	185	NC_000962.3	414386	414431	1	FALSE	Panda24_TestedPeptides
218525	RTGLELIRTLQQKVV	15	Rv0248c	Rv0248c	134	149	NC_000962.3	300356	300401	1	FALSE	Panda24_TestedPeptides
218530	RTGVQTLPQLLSESG	15	Rv0296c	Rv0296c	86	101	NC_000962.3	360852	360897	1	FALSE	Panda24_TestedPeptides
218534	RTIFEGYSAASIEGI	15	Rv0798c	cfp29	116	131	NC_000962.3	891876	891921	1	FALSE	Panda24_TestedPeptides
218536	RTILRLLDPSISAAG	15	Rv1063c	Rv1063c	78	93	NC_000962.3	1186544	1186589	1	FALSE	Panda24_TestedPeptides
218539	RTIVTAYPFECELEG	15	Rv1154c	Rv1154c	118	133	NC_000962.3	1281085	1281130	1	FALSE	Panda24_TestedPeptides
218547	RTLANGALAYEEVEI	15	Rv2107	PE22	77	92	NC_000962.3	2367589	2367634	1	FALSE	Panda24_TestedPeptides
218548	RTLDRLRALHAVAIV	15	Rv2439c	proB	126	141	NC_000962.3	2737824	2737869	1	FALSE	Panda24_TestedPeptides
218553	RTMLNLVGHLSGIAT	15	Rv1596	nadC	104	119	NC_000962.3	1797699	1797744	1	FALSE	Panda24_TestedPeptides
218554	RTNFFDTYFASAVAA	15	Rv0146	Rv0146	86	101	NC_000962.3	172468	172513	1	FALSE	Panda24_TestedPeptides
218558	RTPAGVMVSNKNLFA	15	Rv1521	fadD25	179	194	NC_000962.3	1712838	1712883	1	FALSE	Panda24_TestedPeptides
218559	RTPEETAVSIAADII	15	Rv0376c	Rv0376c	330	345	NC_000962.3	453337	453382	1	FALSE	Panda24_TestedPeptides
218560	RTPSRLQAVQRLDAL	15	Rv3555c	Rv3555c	127	142	NC_000962.3	3995273	3995318	1	FALSE	Panda24_TestedPeptides
218569	RTRVRTRLIELFELF	15	Rv1324	Rv1324	270	285	NC_000962.3	1487970	1488015	1	FALSE	Panda24_TestedPeptides
218570	RTRYRLLETVRQYAL	15	Rv2488c	Rv2488c	539	554	NC_000962.3	2799218	2799263	1	FALSE	Panda24_TestedPeptides
218573	RTSGRADTYFDFGGV	15	Rv0535	pnp	110	125	NC_000962.3	626786	626831	1	FALSE	Panda24_TestedPeptides
218574	RTSIAAVIALVDAIE	15	Rv0452	Rv0452	139	154	NC_000962.3	542558	542603	1	FALSE	Panda24_TestedPeptides
218575	RTSMPDIDIDFDDRR	15	Rv1547	dnaE1	415	430	NC_000962.3	1748938	1748983	1	FALSE	Panda24_TestedPeptides
218577	RTSTNELALAIEEFG	15	Rv2345	Rv2345	231	246	NC_000962.3	2624513	2624558	1	FALSE	Panda24_TestedPeptides
218579	RTTALAPAAADEVSA	15	Rv0977	PE_PGRS16	34	49	NC_000962.3	1090474	1090519	1	FALSE	Panda24_TestedPeptides
218580	RTTEPPRRGGRGARQ	15	Rv3173c	Rv3173c	5	20	NC_000962.3	3541985	3542030	1	FALSE	Panda24_TestedPeptides
218581	RTTFTYVAVAVAGSD	15	Rv0276	Rv0276	86	101	NC_000962.3	332005	332050	1	FALSE	Panda24_TestedPeptides
218583	RTTLFAVASAVVLLA	15	Rv0226c	Rv0226c	263	278	NC_000962.3	270730	270775	1	FALSE	Panda24_TestedPeptides
218585	RTTQQAEVAAVFKEV	15	Rv2837c	Rv2837c	269	284	NC_000962.3	3143793	3143838	1	FALSE	Panda24_TestedPeptides
218586	RTVALVAAVVAVAAA	15	Rv1678	Rv1678	241	256	NC_000962.3	1903119	1903164	1	FALSE	Panda24_TestedPeptides
218587	RTVEEYGAIVEYLVD	15	Rv1609	trpE	230	245	NC_000962.3	1808592	1808637	1	FALSE	Panda24_TestedPeptides
218589	RTVFQALRTVHQPSS	15	Rv0797	Rv0797	328	343	NC_000962.3	891371	891416	1	FALSE	Panda24_TestedPeptides
218589	RTVFQALRTVHQPSS	15	Rv3327	Rv3327	328	343	NC_000962.3	3712732	3712777	1	FALSE	Panda24_TestedPeptides
218591	RTVGDLGLIGEEPAR	15	Rv1086	Rv1086	120	135	NC_000962.3	1210954	1210999	1	FALSE	Panda24_TestedPeptides
218592	RTVGNALEVAEALEV	15	Rv3314c	deoA	248	263	NC_000962.3	3702678	3702723	1	FALSE	Panda24_TestedPeptides
218593	RTVGWFTTYYPVPLA	15	Rv2935	ppsE	1308	1323	NC_000962.3	3271660	3271705	1	FALSE	Panda24_TestedPeptides
218594	RTVIEAVGARAAAES	15	Rv2173	idsA2	299	314	NC_000962.3	2435743	2435788	1	FALSE	Panda24_TestedPeptides
218595	RTVPFVIALVELEEG	15	Rv3542c	Rv3542c	256	271	NC_000962.3	3981167	3981212	1	FALSE	Panda24_TestedPeptides
218596	RTVRLMRHPLQDVDD	15	Rv2935	ppsE	835	850	NC_000962.3	3270241	3270286	1	FALSE	Panda24_TestedPeptides
218597	RTVTGVVVAGAVLVV	15	Rv1096	Rv1096	13	28	NC_000962.3	1224423	1224468	1	FALSE	Panda24_TestedPeptides
218598	RTVTLDEIGADAAAL	15	Rv2695	Rv2695	206	221	NC_000962.3	3012533	3012578	1	FALSE	Panda24_TestedPeptides
218599	RTVVKHDVTIAAPLN	15	Rv0155	pntAa	301	316	NC_000962.3	184524	184569	1	FALSE	Panda24_TestedPeptides
218601	RTVVYEIDQPKVMEF	15	Rv1729c	Rv1729c	122	137	NC_000962.3	1955158	1955203	1	FALSE	Panda24_TestedPeptides
218602	RTWLRAGAGIIEESE	15	Rv2386c	mbtI	412	427	NC_000962.3	2678724	2678769	1	FALSE	Panda24_TestedPeptides
218604	RTWVALATEYFLAGR	15	Rv1179c	Rv1179c	519	534	NC_000962.3	1311697	1311742	1	FALSE	Panda24_TestedPeptides
218614	RVADGLITFFALVIV	15	Rv1842c	Rv1842c	100	115	NC_000962.3	2091740	2091785	1	FALSE	Panda24_TestedPeptides
218616	RVAGRVVSDGVAQLD	15	Rv2716	Rv2716	213	228	NC_000962.3	3029810	3029855	1	FALSE	Panda24_TestedPeptides
218620	RVALVALVAAVVVVV	15	Rv2729c	Rv2729c	256	271	NC_000962.3	3041662	3041707	1	FALSE	Panda24_TestedPeptides
218621	RVALVLFGPVLVYLT	15	Rv1348	irtA	431	446	NC_000962.3	1514339	1514384	1	FALSE	Panda24_TestedPeptides
218625	RVARADEALPFAAIA	15	Rv2629	Rv2629	324	339	NC_000962.3	2956738	2956783	1	FALSE	Panda24_TestedPeptides
218627	RVAVKVLKSEFSSDP	15	Rv0015c	pknA	37	52	NC_000962.3	18606	18651	1	FALSE	Panda24_TestedPeptides
218628	RVDAEYELWSEQLAA	15	Rv2319c	Rv2319c	47	62	NC_000962.3	2592540	2592585	1	FALSE	Panda24_TestedPeptides
218630	RVDAIVFDKTGTLTV	15	Rv3270	ctpC	400	415	NC_000962.3	3651725	3651770	1	FALSE	Panda24_TestedPeptides
218631	RVDAVVRDAKPNVVL	15	Rv3826	fadD23	102	117	NC_000962.3	4300117	4300162	1	FALSE	Panda24_TestedPeptides
218633	RVEELLVNQLLVQDE	15	Rv2184c	Rv2184c	206	221	NC_000962.3	2446283	2446328	1	FALSE	Panda24_TestedPeptides
218634	RVEIIHIARRSASYR	15	Rv1246c	relE	75	90	NC_000962.3	1388708	1388753	1	FALSE	Panda24_TestedPeptides
218635	RVEILGETVVLAATD	15	Rv0002	dnaN	167	182	NC_000962.3	2552	2597	1	FALSE	Panda24_TestedPeptides
218636	RVEIQIRTILQSLWA	15	Rv1366	Rv1366	157	172	NC_000962.3	1538860	1538905	1	FALSE	Panda24_TestedPeptides
218638	RVFDGERAALDALED	15	Rv0189c	ilvD	426	441	NC_000962.3	220400	220445	1	FALSE	Panda24_TestedPeptides
218644	RVGDIAALPEAIEAA	15	Rv2967c	pca	169	184	NC_000962.3	3322494	3322539	1	FALSE	Panda24_TestedPeptides
218649	RVGGILASVNRRVNK	15	Rv1547	dnaE1	1024	1039	NC_000962.3	1750765	1750810	1	FALSE	Panda24_TestedPeptides
218651	RVGPVLNHDDSETQV	15	Rv0274	Rv0274	123	138	NC_000962.3	330790	330835	1	FALSE	Panda24_TestedPeptides
218653	RVGSDVLVDNAFRVL	15	Rv2650c	Rv2650c	458	473	NC_000962.3	2973815	2973860	1	FALSE	Panda24_TestedPeptides
218658	RVHGIRIDNAAAIRK	15	Rv0647c	Rv0647c	283	298	NC_000962.3	741723	741768	1	FALSE	Panda24_TestedPeptides
218660	RVIDLVRRRSLPIMF	15	Rv1771	Rv1771	313	328	NC_000962.3	2006099	2006144	1	FALSE	Panda24_TestedPeptides
218662	RVIIHGWLAFTFELC	15	Rv3295	Rv3295	161	176	NC_000962.3	3676548	3676593	1	FALSE	Panda24_TestedPeptides
218663	RVILIHWDDFFRPLS	15	Rv3577	Rv3577	229	244	NC_000962.3	4019948	4019993	1	FALSE	Panda24_TestedPeptides
218664	RVISGLQMLLHQAFA	15	Rv2552c	aroE	231	246	NC_000962.3	2871277	2871322	1	FALSE	Panda24_TestedPeptides
218673	RVKLSYFARNRCSLL	15	Rv0210	Rv0210	237	252	NC_000962.3	250830	250875	1	FALSE	Panda24_TestedPeptides
218678	RVLAIRLTNGSSLLI	15	Rv0982	mprB	133	148	NC_000962.3	1097906	1097951	1	FALSE	Panda24_TestedPeptides
218681	RVLGATAADALDEQF	15	Rv2973c	recG	9	24	NC_000962.3	3329874	3329919	1	FALSE	Panda24_TestedPeptides
218684	RVLLELGGNNAAIVA	15	Rv3293	pcd	247	262	NC_000962.3	3674342	3674387	1	FALSE	Panda24_TestedPeptides
218690	RVLRLMPKNPRLRAR	15	Rv2036	Rv2036	141	156	NC_000962.3	2282521	2282566	1	FALSE	Panda24_TestedPeptides
218693	RVMFKIKHLRTADCV	15	Rv3731	ligC	194	209	NC_000962.3	4182339	4182384	1	FALSE	Panda24_TestedPeptides
218695	RVNHQLQVIEKSFPA	15	Rv0108c	Rv0108c	42	57	NC_000962.3	130933	130978	1	FALSE	Panda24_TestedPeptides
218700	RVNPLALEEFAALEE	15	Rv2922c	smc	998	1013	NC_000962.3	3234767	3234812	1	FALSE	Panda24_TestedPeptides
218702	RVNVIRVLMMELNRI	15	Rv3148	nuoD	126	141	NC_000962.3	3513715	3513760	1	FALSE	Panda24_TestedPeptides
218704	RVPARAYAIPRTPAA	15	Rv3478	PPE60	377	392	NC_000962.3	3895556	3895601	1	FALSE	Panda24_TestedPeptides
218707	RVPVRAFINPANRLM	15	Rv3672c	Rv3672c	193	208	NC_000962.3	4113718	4113763	1	FALSE	Panda24_TestedPeptides
218708	RVPVTTIIVDTPQAI	15	Rv3071	Rv3071	306	321	NC_000962.3	3435381	3435426	1	FALSE	Panda24_TestedPeptides
218711	RVQTTVLKAINWFGQ	15	Rv2108	PPE36	113	128	NC_000962.3	2368049	2368094	1	FALSE	Panda24_TestedPeptides
218714	RVRDEALTFMLAGHE	15	Rv1394c	cyp132	262	277	NC_000962.3	1570138	1570183	1	FALSE	Panda24_TestedPeptides
218718	RVRLPMIEQQIATTA	15	Rv1032c	trcS	494	509	NC_000962.3	1156428	1156473	1	FALSE	Panda24_TestedPeptides
218719	RVRMASARAAATNAA	15	Rv2555c	alaS	768	783	NC_000962.3	2874136	2874181	1	FALSE	Panda24_TestedPeptides
218724	RVSGAAAACDFHTAS	15	Rv2870c	dxr	279	294	NC_000962.3	3182129	3182174	1	FALSE	Panda24_TestedPeptides
218726	RVSHVVAFLDTTLFP	15	Rv0182c	sigG	347	362	NC_000962.3	213054	213099	1	FALSE	Panda24_TestedPeptides
218727	RVSKGFVAALLDSRL	15	Rv1525	wbbL2	87	102	NC_000962.3	1720277	1720322	1	FALSE	Panda24_TestedPeptides
218728	RVSLDALLEYQQETR	15	Rv3750c	Rv3750c	89	104	NC_000962.3	4198285	4198330	1	FALSE	Panda24_TestedPeptides
218732	RVSTTYKRLAQDAVA	15	Rv1617	pykA	103	118	NC_000962.3	1816497	1816542	1	FALSE	Panda24_TestedPeptides
218733	RVSVLVDLSVASDDR	15	Rv0817c	Rv0817c	178	193	NC_000962.3	910263	910308	1	FALSE	Panda24_TestedPeptides
218734	RVTAYRWFHAGLLPV	15	Rv0605	Rv0605	13	28	NC_000962.3	701444	701489	1	FALSE	Panda24_TestedPeptides
218734	RVTAYRWFHAGLLPV	15	Rv2792c	Rv2792c	13	28	NC_000962.3	3102078	3102123	1	FALSE	Panda24_TestedPeptides
218735	RVTELVARPLLAALR	15	Rv1208	gpgS	184	199	NC_000962.3	1352695	1352740	1	FALSE	Panda24_TestedPeptides
218736	RVTIDRILGEPITLL	15	Rv1051c	Rv1051c	77	92	NC_000962.3	1174424	1174469	1	FALSE	Panda24_TestedPeptides
218738	RVTTDEEIAEAVDQP	15	Rv2097c	pafA	377	392	NC_000962.3	2355501	2355546	1	FALSE	Panda24_TestedPeptides
218739	RVTVHPAVAAARAAT	15	Rv2652c	Rv2652c	151	166	NC_000962.3	2976056	2976101	1	FALSE	Panda24_TestedPeptides
218745	RVVPFEVVIPADEQD	15	Rv1582c	Rv1582c	329	344	NC_000962.3	1784880	1784925	1	FALSE	Panda24_TestedPeptides
218746	RVVSGPTIPVAATEM	15	Rv1782	eccB5	377	392	NC_000962.3	2018870	2018915	1	FALSE	Panda24_TestedPeptides
218748	RVVTVHILRNSLIPV	15	Rv3665c	dppB	218	233	NC_000962.3	4104758	4104803	1	FALSE	Panda24_TestedPeptides
218749	RVVWLPLNSAGSTVH	15	Rv3151	nuoG	774	789	NC_000962.3	3519067	3519112	1	FALSE	Panda24_TestedPeptides
218751	RVWRYWYPLMTRGLG	15	Rv2952	Rv2952	20	35	NC_000962.3	3304500	3304545	1	FALSE	Panda24_TestedPeptides
218766	RVYRAEDPRARVLRA	15	Rv0889c	citA	250	265	NC_000962.3	989066	989111	1	FALSE	Panda24_TestedPeptides
218770	RWANATADLLEAEAD	15	Rv0234c	gabD1	102	117	NC_000962.3	280789	280834	1	FALSE	Panda24_TestedPeptides
218771	RWDAEAFYHPDPLTP	15	Rv2932	ppsB	72	87	NC_000962.3	3251287	3251332	1	FALSE	Panda24_TestedPeptides
218772	RWFRPGYALVLVLLL	15	Rv0226c	Rv0226c	1	16	NC_000962.3	271516	271561	1	FALSE	Panda24_TestedPeptides
218774	RWLLRELVYALLVKK	15	Rv0647c	Rv0647c	356	371	NC_000962.3	741504	741549	1	FALSE	Panda24_TestedPeptides
218776	RWLWFAAGSAVLLVV	15	Rv2507	Rv2507	108	123	NC_000962.3	2822761	2822806	1	FALSE	Panda24_TestedPeptides
218777	RWPELRALLTEAFAS	15	Rv1143	mcr	266	281	NC_000962.3	1270859	1270904	1	FALSE	Panda24_TestedPeptides
218779	RWPWGEALAVLENTA	15	Rv0574c	Rv0574c	62	77	NC_000962.3	668163	668208	1	FALSE	Panda24_TestedPeptides
218780	RWQLLSVVSDRALTV	15	Rv2011c	Rv2011c	35	50	NC_000962.3	2259135	2259180	1	FALSE	Panda24_TestedPeptides
218781	RWRLVWYRAVAELLT	15	Rv0410c	pknG	534	549	NC_000962.3	495667	495712	1	FALSE	Panda24_TestedPeptides
218782	RWRTAAFASAAAIAV	15	Rv0444c	rskA	86	101	NC_000962.3	533486	533531	1	FALSE	Panda24_TestedPeptides
218783	RWRWVVPLFAVFLAA	15	Rv2403c	lppR	3	18	NC_000962.3	2701236	2701281	1	FALSE	Panda24_TestedPeptides
218784	RWSFIGAGAPTALTV	15	Rv1609	trpE	64	79	NC_000962.3	1808094	1808139	1	FALSE	Panda24_TestedPeptides
218786	RWWNTISSAPDLIRY	15	Rv2905	lppW	190	205	NC_000962.3	3215197	3215242	1	FALSE	Panda24_TestedPeptides
218787	RWYVITFLMGLFFVL	15	Rv2193	ctaE	100	115	NC_000962.3	2457200	2457245	1	FALSE	Panda24_TestedPeptides
218788	RYAAFFERSYDILPD	15	Rv0469	umaA	144	159	NC_000962.3	560319	560364	1	FALSE	Panda24_TestedPeptides
218790	RYAVQSYLEHQGDKL	15	Rv3341	metA	258	273	NC_000962.3	3728261	3728306	1	FALSE	Panda24_TestedPeptides
218791	RYEEPPSVVGPVGAA	15	Rv2885c	Rv2885c	407	422	NC_000962.3	3194282	3194327	1	FALSE	Panda24_TestedPeptides
218792	RYFPELVAAIRAELP	15	Rv3731	ligC	55	70	NC_000962.3	4181922	4181967	1	FALSE	Panda24_TestedPeptides
218793	RYGAEAANVAAAATC	15	Rv2249c	glpD1	441	456	NC_000962.3	2523423	2523468	1	FALSE	Panda24_TestedPeptides
218794	RYGVKPIVMPKPATV	15	Rv1040c	PE8	260	275	NC_000962.3	1162551	1162596	1	FALSE	Panda24_TestedPeptides
218795	RYIPDFAVADESASA	15	Rv1730c	Rv1730c	138	153	NC_000962.3	1956786	1956831	1	FALSE	Panda24_TestedPeptides
218796	RYPVGKAVAAIDALA	15	Rv3517	Rv3517	124	139	NC_000962.3	3953802	3953847	1	FALSE	Panda24_TestedPeptides
218797	RYRLRVLAAATVAAG	15	Rv2326c	Rv2326c	75	90	NC_000962.3	2599677	2599722	1	FALSE	Panda24_TestedPeptides
218798	RYRRLHVIIGDANLA	15	Rv2112c	dop	285	300	NC_000962.3	2371669	2371714	1	FALSE	Panda24_TestedPeptides
218799	RYSMLAACFEPDVAC	15	Rv2678c	hemE	44	59	NC_000962.3	2994885	2994930	1	FALSE	Panda24_TestedPeptides
218800	RYSWQSYLIATASFA	15	Rv2378c	mbtG	88	103	NC_000962.3	2657394	2657439	1	FALSE	Panda24_TestedPeptides
218801	RYTCGCAILETAERL	15	Rv2362c	recO	88	103	NC_000962.3	2643949	2643994	1	FALSE	Panda24_TestedPeptides
218802	RYTMQRLEIESVVVT	15	Rv3839	Rv3839	130	145	NC_000962.3	4313154	4313199	1	FALSE	Panda24_TestedPeptides
218803	RYTTIQNWSNNVYNL	15	Rv1461	Rv1461	637	652	NC_000962.3	1648899	1648944	1	FALSE	Panda24_TestedPeptides
218804	RYVIGIMLDNPARNS	15	Rv2163c	pbpB	624	639	NC_000962.3	2425170	2425215	1	FALSE	Panda24_TestedPeptides
218805	RYVLLVINRNTLLNS	15	Rv3843c	Rv3843c	143	158	NC_000962.3	4316122	4316167	1	FALSE	Panda24_TestedPeptides
218806	SAAANTIEWLSDYGL	15	Rv3860	Rv3860	285	300	NC_000962.3	4337631	4337676	1	FALSE	Panda24_TestedPeptides
218811	SAAELVGAALEAFAV	15	Rv3202c	Rv3202c	222	237	NC_000962.3	3579489	3579534	1	FALSE	Panda24_TestedPeptides
218813	SAAMNLVRALTSSGL	15	Rv2178c	aroG	176	191	NC_000962.3	2441147	2441192	1	FALSE	Panda24_TestedPeptides
218816	SAASLRLYAQLIDLL	15	Rv3479	Rv3479	33	48	NC_000962.3	3895918	3895963	1	FALSE	Panda24_TestedPeptides
218817	SAATSTAAATAAATN	15	Rv3822	Rv3822	361	376	NC_000962.3	4287803	4287848	1	FALSE	Panda24_TestedPeptides
218818	SAAVHGELLDYLAGL	15	Rv2028c	Rv2028c	220	235	NC_000962.3	2274703	2274748	1	FALSE	Panda24_TestedPeptides
218820	SAAWHLGYLDRQPDG	15	Rv2827c	Rv2827c	104	119	NC_000962.3	3135126	3135171	1	FALSE	Panda24_TestedPeptides
218822	SACFFNLGPVLAQSL	15	Rv1467c	fadE15	123	138	NC_000962.3	1655088	1655133	1	FALSE	Panda24_TestedPeptides
218823	SADAADWIADVVTER	15	Rv1313c	Rv1313c	218	233	NC_000962.3	1468806	1468851	1	FALSE	Panda24_TestedPeptides
218823	SADAADWIADVVTER	15	Rv3798	Rv3798	218	233	NC_000962.3	4253646	4253691	1	FALSE	Panda24_TestedPeptides
218824	SADGIMATAELAARE	15	Rv1069c	Rv1069c	294	309	NC_000962.3	1193346	1193391	1	FALSE	Panda24_TestedPeptides
218825	SADLVMANAASAATV	15	Rv1212c	glgA	66	81	NC_000962.3	1355418	1355463	1	FALSE	Panda24_TestedPeptides
218826	SADNLVEAITAGVTQ	15	Rv3871	eccCb1	294	309	NC_000962.3	4349708	4349753	1	FALSE	Panda24_TestedPeptides
218828	SAFAVALALVLLMLP	15	Rv0930	pstA1	157	172	NC_000962.3	1037469	1037514	1	FALSE	Panda24_TestedPeptides
218829	SAFRDMAAFGRNPIG	15	Rv3666c	dppA	190	205	NC_000962.3	4106469	4106514	1	FALSE	Panda24_TestedPeptides
218830	SAFVALQVKAARIHT	15	Rv0513	Rv0513	56	71	NC_000962.3	605771	605816	1	FALSE	Panda24_TestedPeptides
218831	SAFVKLLTTETGSSL	15	Rv3180c	Rv3180c	8	23	NC_000962.3	3549619	3549664	1	FALSE	Panda24_TestedPeptides
218832	SAGDLRAFLADKVVR	15	Rv1058	fadD14	486	501	NC_000962.3	1182141	1182186	1	FALSE	Panda24_TestedPeptides
218833	SAGFVGFTNRYAAAN	15	Rv3682	ponA2	621	636	NC_000962.3	4123778	4123823	1	FALSE	Panda24_TestedPeptides
218834	SAGGGAAATAAGLTS	15	Rv3175	Rv3175	161	176	NC_000962.3	3543342	3543387	1	FALSE	Panda24_TestedPeptides
218836	SAICVLAILVLLRYL	15	Rv1819c	bacA	29	44	NC_000962.3	2064596	2064641	1	FALSE	Panda24_TestedPeptides
218839	SAINPVRLAEAIRRF	15	Rv0551c	fadD8	333	348	NC_000962.3	641767	641812	1	FALSE	Panda24_TestedPeptides
218841	SAISTANAAAAAATT	15	Rv1396c	PE_PGRS25	22	37	NC_000962.3	1573746	1573791	1	FALSE	Panda24_TestedPeptides
218842	SAIVLHYAQEVFEGL	15	Rv2210c	ilvE	65	80	NC_000962.3	2475730	2475775	1	FALSE	Panda24_TestedPeptides
218847	SALAWLLTMAHRRAV	15	Rv0445c	sigK	74	89	NC_000962.3	534129	534174	1	FALSE	Panda24_TestedPeptides
218848	SALDGVLFLDEAYAL	15	Rv0282	eccA3	438	453	NC_000962.3	343443	343488	1	FALSE	Panda24_TestedPeptides
218849	SALDVLVQAQILDLL	15	Rv3663c	dppD	459	474	NC_000962.3	4102256	4102301	1	FALSE	Panda24_TestedPeptides
218850	SALFADGAAAVVAAG	15	Rv1660	pks10	184	199	NC_000962.3	1874711	1874756	1	FALSE	Panda24_TestedPeptides
218851	SALIVAILGLAITPV	15	Rv1987	Rv1987	19	34	NC_000962.3	2231082	2231127	1	FALSE	Panda24_TestedPeptides
218853	SALLPLLHLVQGEDS	15	Rv3149	nuoE	55	70	NC_000962.3	3514821	3514866	1	FALSE	Panda24_TestedPeptides
218854	SALLVSLGGAVVGGT	15	Rv1683	Rv1683	663	678	NC_000962.3	1909582	1909627	1	FALSE	Panda24_TestedPeptides
218856	SALRAMEASELVAEA	15	Rv2222c	glnA2	396	411	NC_000962.3	2492509	2492554	1	FALSE	Panda24_TestedPeptides
218857	SALVRPGSAEEVAEV	15	Rv0161	Rv0161	36	51	NC_000962.3	190714	190759	1	FALSE	Panda24_TestedPeptides
218858	SALVVFEVMVRPLIR	15	Rv0994	moeA1	317	332	NC_000962.3	1111219	1111264	1	FALSE	Panda24_TestedPeptides
218859	SAMDGYAVRAEDTSG	15	Rv0438c	moeA2	48	63	NC_000962.3	527171	527216	1	FALSE	Panda24_TestedPeptides
218861	SAMEEATFLTRFARS	15	Rv3913	trxB2	165	180	NC_000962.3	4402222	4402267	1	FALSE	Panda24_TestedPeptides
218863	SANDIMAQLLVLESL	15	Rv2460c	clpP2	51	66	NC_000962.3	2762977	2763022	1	FALSE	Panda24_TestedPeptides
218865	SAPSAPAAATVMVEG	15	Rv2290	lppO	39	54	NC_000962.3	2562715	2562760	1	FALSE	Panda24_TestedPeptides
218866	SAPVAAQQFQFALPA	15	Rv1728c	Rv1728c	103	118	NC_000962.3	1954280	1954325	1	FALSE	Panda24_TestedPeptides
218869	SARERVLRHDVKARI	15	Rv0777	purB	67	82	NC_000962.3	870208	870253	1	FALSE	Panda24_TestedPeptides
218872	SARVLLRLLPVLTAC	15	Rv0091	mtn	240	255	NC_000962.3	100403	100448	1	FALSE	Panda24_TestedPeptides
218873	SARVRPLRIRRTSPA	15	Rv0822c	Rv0822c	141	156	NC_000962.3	915843	915888	1	FALSE	Panda24_TestedPeptides
218874	SASDLNFVLVGNEMN	15	Rv0152c	PE2	184	199	NC_000962.3	180299	180344	1	FALSE	Panda24_TestedPeptides
218880	SAVDAQAALALLLRL	15	Rv1277	Rv1277	396	411	NC_000962.3	1427351	1427396	1	FALSE	Panda24_TestedPeptides
218881	SAVGTALALAEVADD	15	Rv3306c	amiB1	101	116	NC_000962.3	3693641	3693686	1	FALSE	Panda24_TestedPeptides
218882	SAVIAMLLVRATGWQ	15	Rv1491c	Rv1491c	112	127	NC_000962.3	1681585	1681630	1	FALSE	Panda24_TestedPeptides
218883	SAVIASLEMQHLISL	15	Rv0151c	PE1	247	262	NC_000962.3	178523	178568	1	FALSE	Panda24_TestedPeptides
218885	SAVLVVLGACLALWL	15	Rv2945c	lppX	9	24	NC_000962.3	3291253	3291298	1	FALSE	Panda24_TestedPeptides
218887	SAVRAALPRPRGISV	15	Rv3660c	Rv3660c	181	196	NC_000962.3	4098560	4098605	1	FALSE	Panda24_TestedPeptides
218888	SAVRRAVGIKATAGT	15	Rv1138c	Rv1138c	145	160	NC_000962.3	1266008	1266053	1	FALSE	Panda24_TestedPeptides
218889	SAVVAARRDDPLEVP	15	Rv1923	lipD	413	428	NC_000962.3	2176411	2176456	1	FALSE	Panda24_TestedPeptides
218890	SAVVIHVVAEQASVK	15	Rv0393	Rv0393	209	224	NC_000962.3	473407	473452	1	FALSE	Panda24_TestedPeptides
218893	SAWRFVTVFGVVGLL	15	Rv2265	Rv2265	19	34	NC_000962.3	2538756	2538801	1	FALSE	Panda24_TestedPeptides
218895	SAWRMVASILHSLEV	15	Rv1531	Rv1531	156	171	NC_000962.3	1732940	1732985	1	FALSE	Panda24_TestedPeptides
218897	SAYPRVLDFAAFRSI	15	Rv1093	glyA1	172	187	NC_000962.3	1221089	1221134	1	FALSE	Panda24_TestedPeptides
218898	SCFLVQHRSRLASEK	15	Rv2699c	Rv2699c	74	89	NC_000962.3	3014698	3014743	1	FALSE	Panda24_TestedPeptides
218900	SCGMAVVAALKVAEE	15	Rv1077	cbs	268	283	NC_000962.3	1202520	1202565	1	FALSE	Panda24_TestedPeptides
218901	SCVDAGDMVAAMEAL	15	Rv2786c	ribF	180	195	NC_000962.3	3094315	3094360	1	FALSE	Panda24_TestedPeptides
218902	SCYVTMRDGVRIAID	15	Rv1835c	Rv1835c	30	45	NC_000962.3	2082452	2082497	1	FALSE	Panda24_TestedPeptides
218903	SDAAAVYDAAAAERA	15	Rv3693	Rv3693	382	397	NC_000962.3	4135871	4135916	1	FALSE	Panda24_TestedPeptides
218904	SDALADWLDDRTELR	15	Rv1962c	vapC35	18	33	NC_000962.3	2205174	2205219	1	FALSE	Panda24_TestedPeptides
218905	SDALRIVMADSRPLT	15	Rv2453c	mobA	170	185	NC_000962.3	2753068	2753113	1	FALSE	Panda24_TestedPeptides
218906	SDAMLRVFFEAYEIV	15	Rv2482c	plsB2	668	683	NC_000962.3	2787234	2787279	1	FALSE	Panda24_TestedPeptides
218907	SDATAEIAAALAARQ	15	Rv2004c	Rv2004c	453	468	NC_000962.3	2249570	2249615	1	FALSE	Panda24_TestedPeptides
218908	SDDASFITASTFLVD	15	Rv2857c	Rv2857c	232	247	NC_000962.3	3168618	3168663	1	FALSE	Panda24_TestedPeptides
218909	SDDFAQYWSEICQIP	15	Rv0273c	Rv0273c	115	130	NC_000962.3	329935	329980	1	FALSE	Panda24_TestedPeptides
218910	SDDYRASASNGSDDA	15	Rv1984c	cfp21	81	96	NC_000962.3	2228273	2228318	1	FALSE	Panda24_TestedPeptides
218911	SDDYRRLGVRGQRLL	15	Rv0194	Rv0194	833	848	NC_000962.3	229376	229421	1	FALSE	Panda24_TestedPeptides
218912	SDGFYYIVDRVKDMI	15	Rv0551c	fadD8	444	459	NC_000962.3	641434	641479	1	FALSE	Panda24_TestedPeptides
218913	SDGKFVRSETIPEFL	15	Rv1844c	gnd1	54	69	NC_000962.3	2094981	2095026	1	FALSE	Panda24_TestedPeptides
218914	SDGYLLTAHYAVRVT	15	Rv0116c	ldtA	186	201	NC_000962.3	140419	140464	1	FALSE	Panda24_TestedPeptides
218915	SDGYRRLGDAPELVR	15	Rv2800	Rv2800	471	486	NC_000962.3	3109828	3109873	1	FALSE	Panda24_TestedPeptides
218916	SDHVVIRALPSSRHV	15	Rv3923c	rnpA	86	101	NC_000962.3	4410486	4410531	1	FALSE	Panda24_TestedPeptides
218917	SDIARIRRFAHPVLL	15	Rv0883c	Rv0883c	82	97	NC_000962.3	980976	981021	1	FALSE	Panda24_TestedPeptides
218918	SDIDAYMRLLDAALQ	15	Rv1125	Rv1125	399	414	NC_000962.3	1249278	1249323	1	FALSE	Panda24_TestedPeptides
218919	SDINWIVVRMTDAPD	15	Rv2624c	Rv2624c	147	162	NC_000962.3	2950821	2950866	1	FALSE	Panda24_TestedPeptides
218920	SDKFLLGTIATLFGA	15	Rv2329c	narK1	86	101	NC_000962.3	2603158	2603203	1	FALSE	Panda24_TestedPeptides
218922	SDLSWMLNAYNIVFA	15	Rv3728	Rv3728	75	90	NC_000962.3	4175097	4175142	1	FALSE	Panda24_TestedPeptides
218924	SDPLREAIAEAEQLV	15	Rv3531c	Rv3531c	2	17	NC_000962.3	3968893	3968938	1	FALSE	Panda24_TestedPeptides
218925	SDRAYRLRRLGNRLR	15	Rv3900c	Rv3900c	293	308	NC_000962.3	4385384	4385429	1	FALSE	Panda24_TestedPeptides
218926	SDRNFYDRSYFNAHD	15	Rv3169	Rv3169	25	40	NC_000962.3	3537312	3537357	1	FALSE	Panda24_TestedPeptides
218929	SDTVAVMLKVHHAVV	15	Rv1760	Rv1760	162	177	NC_000962.3	1993638	1993683	1	FALSE	Panda24_TestedPeptides
218932	SDVVCVLAAAKAAQV	15	Rv3282	Rv3282	46	61	NC_000962.3	3664356	3664401	1	FALSE	Panda24_TestedPeptides
218951	SEAMLEESIEAANDA	15	Rv1446c	opcA	40	55	NC_000962.3	1625200	1625245	1	FALSE	Panda24_TestedPeptides
218964	SEDLGETVRAVEAEG	15	Rv0687	Rv0687	56	71	NC_000962.3	787266	787311	1	FALSE	Panda24_TestedPeptides
218976	SEEKDEATMAEEQAL	15	Rv0655	mkl	273	288	NC_000962.3	752335	752380	1	FALSE	Panda24_TestedPeptides
218978	SEELIPGFAEPDAIV	15	Rv3197	Rv3197	431	446	NC_000962.3	3568316	3568361	1	FALSE	Panda24_TestedPeptides
218987	SEFADLVDAFDPLAG	15	Rv3840	Rv3840	77	92	NC_000962.3	4313797	4313842	1	FALSE	Panda24_TestedPeptides
219005	SEGLAAFVVDQLEEL	15	Rv0843	Rv0843	4	19	NC_000962.3	939399	939444	1	FALSE	Panda24_TestedPeptides
219006	SEGMLISLAAELEAV	15	Rv2363	amiA2	455	470	NC_000962.3	2645684	2645729	1	FALSE	Panda24_TestedPeptides
219044	SEILTRYLNLVSFGN	15	Rv3682	ponA2	183	198	NC_000962.3	4122464	4122509	1	FALSE	Panda24_TestedPeptides
219053	SEIVRLQEQLAQVAK	15	Rv2178c	aroG	61	76	NC_000962.3	2441492	2441537	1	FALSE	Panda24_TestedPeptides
219060	SELDLERAAVPQPSE	15	Rv0250c	Rv0250c	55	70	NC_000962.3	301818	301863	1	FALSE	Panda24_TestedPeptides
219065	SELFRRYWPADLHMI	15	Rv1007c	metS	245	260	NC_000962.3	1126223	1126268	1	FALSE	Panda24_TestedPeptides
219090	SENRASDLIDRYIQR	15	Rv3308	pmmB	184	199	NC_000962.3	3695415	3695460	1	FALSE	Panda24_TestedPeptides
219096	SEPAFTYINDFYSPG	15	Rv3403c	Rv3403c	215	230	NC_000962.3	3823173	3823218	1	FALSE	Panda24_TestedPeptides
219123	SESTAADNFDEMSPD	15	Rv1647	Rv1647	299	314	NC_000962.3	1857670	1857715	1	FALSE	Panda24_TestedPeptides
219138	SEVIAALAAAFLNSL	15	Rv1255c	Rv1255c	126	141	NC_000962.3	1402963	1403008	1	FALSE	Panda24_TestedPeptides
219143	SEVQLNIIAERLLGL	15	Rv0271c	fadE6	712	727	NC_000962.3	326280	326325	1	FALSE	Panda24_TestedPeptides
219145	SEVSFATYFNAFPAS	15	Rv3808c	glfT2	51	66	NC_000962.3	4272081	4272126	1	FALSE	Panda24_TestedPeptides
219158	SEYSPYQNISANRKY	15	Rv0457c	Rv0457c	589	604	NC_000962.3	547795	547840	1	FALSE	Panda24_TestedPeptides
219160	SFDKVATKVFLLSPA	15	Rv2147c	Rv2147c	205	220	NC_000962.3	2406183	2406228	1	FALSE	Panda24_TestedPeptides
219163	SFGGVIAFIFADLLI	15	Rv2963	Rv2963	279	294	NC_000962.3	3316072	3316117	1	FALSE	Panda24_TestedPeptides
219164	SFGTLRHLDPPVRRS	15	Rv1398c	vapB10	55	70	NC_000962.3	1574557	1574602	1	FALSE	Panda24_TestedPeptides
219165	SFLLLSLSVAIVIGV	15	Rv3078	hab	111	126	NC_000962.3	3441685	3441730	1	FALSE	Panda24_TestedPeptides
219172	SGASKRFRRTGTGKI	15	Rv1642	rpmI	7	22	NC_000962.3	1852948	1852993	1	FALSE	Panda24_TestedPeptides
219173	SGCEPGFAYWQSEPD	15	Rv1514c	Rv1514c	53	68	NC_000962.3	1706391	1706436	1	FALSE	Panda24_TestedPeptides
219174	SGDRVDFDGDYYRLK	15	Rv0407	fgd1	143	158	NC_000962.3	491211	491256	1	FALSE	Panda24_TestedPeptides
219176	SGEIEFVDAEAFLLS	15	Rv3797	fadE35	282	297	NC_000962.3	4251930	4251975	1	FALSE	Panda24_TestedPeptides
219177	SGELKTKPTQHSVAA	15	Rv1699	pyrG	194	209	NC_000962.3	1924410	1924455	1	FALSE	Panda24_TestedPeptides
219179	SGFVSEDKFFIIGRI	15	Rv3826	fadD23	446	461	NC_000962.3	4301149	4301194	1	FALSE	Panda24_TestedPeptides
219180	SGGDAGVVALAEGVD	15	Rv2998	Rv2998	78	93	NC_000962.3	3357048	3357093	1	FALSE	Panda24_TestedPeptides
219181	SGGIQVIARAAELLR	15	Rv1719	Rv1719	9	24	NC_000962.3	1945667	1945712	1	FALSE	Panda24_TestedPeptides
219182	SGGLRGMRTLESALH	15	Rv2902c	rnhB	13	28	NC_000962.3	3212872	3212917	1	FALSE	Panda24_TestedPeptides
219183	SGGLYYIFATYTTTV	15	Rv1983	PE_PGRS35	330	345	NC_000962.3	2227233	2227278	1	FALSE	Panda24_TestedPeptides
219184	SGGSRMTLQVTIQVR	15	Rv0481c	Rv0481c	124	139	NC_000962.3	570095	570140	1	FALSE	Panda24_TestedPeptides
219188	SGHTYVSTPGSALLF	15	Rv0336	Rv0336	404	419	NC_000962.3	401403	401448	1	FALSE	Panda24_TestedPeptides
219188	SGHTYVSTPGSALLF	15	Rv0515	Rv0515	404	419	NC_000962.3	607762	607807	1	FALSE	Panda24_TestedPeptides
219189	SGIEFCKLSFAETRV	15	Rv2391	sirA	425	440	NC_000962.3	2685953	2685998	1	FALSE	Panda24_TestedPeptides
219191	SGIQLVEQFLTQFYG	15	Rv1420	uvrC	297	312	NC_000962.3	1594932	1594977	1	FALSE	Panda24_TestedPeptides
219195	SGKSSFVNSMLVSLL	15	Rv2748c	ftsK	548	563	NC_000962.3	3060817	3060862	1	FALSE	Panda24_TestedPeptides
219198	SGLAALLRQRFPDLT	15	Rv3883c	mycP1	338	353	NC_000962.3	4363698	4363743	1	FALSE	Panda24_TestedPeptides
219199	SGLAGQSWQGAAAAA	15	Rv3159c	PPE53	49	64	NC_000962.3	3528971	3529016	1	FALSE	Panda24_TestedPeptides
219200	SGLASIYRLRLALPQ	15	Rv2184c	Rv2184c	304	319	NC_000962.3	2445989	2446034	1	FALSE	Panda24_TestedPeptides
219202	SGLRLRLPVIATALG	15	Rv0408	pta	295	310	NC_000962.3	492670	492715	1	FALSE	Panda24_TestedPeptides
219204	SGLSGWFNTNPAGLL	15	Rv1753c	PPE24	980	995	NC_000962.3	1981790	1981835	1	FALSE	Panda24_TestedPeptides
219205	SGLTAYLTLRLYVRR	15	Rv3101c	ftsX	282	297	NC_000962.3	3469788	3469833	1	FALSE	Panda24_TestedPeptides
219207	SGLVVRWVVASALGG	15	Rv0955	Rv0955	104	119	NC_000962.3	1066389	1066434	1	FALSE	Panda24_TestedPeptides
219208	SGLYNTSTSNLATPA	15	Rv0305c	PPE6	578	593	NC_000962.3	373932	373977	1	FALSE	Panda24_TestedPeptides
219209	SGMFWVDAEPRLRAL	15	Rv0014c	pknB	566	581	NC_000962.3	15727	15772	1	FALSE	Panda24_TestedPeptides
219212	SGNFVHSAPWSVADQ	15	Rv0192	Rv0192	301	316	NC_000962.3	224466	224511	1	FALSE	Panda24_TestedPeptides
219213	SGNGGTGGGGGTAGA	15	Rv1068c	PE_PGRS20	277	292	NC_000962.3	1191272	1191317	1	FALSE	Panda24_TestedPeptides
219216	SGNIGVFNTGANTLV	15	Rv3558	PPE64	354	369	NC_000962.3	3999041	3999086	1	FALSE	Panda24_TestedPeptides
219218	SGPARWFLDHARVAL	15	Rv2294	Rv2294	352	367	NC_000962.3	2566382	2566427	1	FALSE	Panda24_TestedPeptides
219219	SGPLGLMKTILALRH	15	Rv1180	pks3	353	368	NC_000962.3	1314783	1314828	1	FALSE	Panda24_TestedPeptides
219220	SGQFAKVIINLEPFT	15	Rv0684	fusA1	508	523	NC_000962.3	784008	784053	1	FALSE	Panda24_TestedPeptides
219221	SGRIGAEIAPLAAVL	15	Rv1868	Rv1868	511	526	NC_000962.3	2118879	2118924	1	FALSE	Panda24_TestedPeptides
219223	SGRKVFVRVVLEPEK	15	Rv3404c	Rv3404c	215	230	NC_000962.3	3823894	3823939	1	FALSE	Panda24_TestedPeptides
219224	SGRLTEVVAVEADDG	15	Rv0122	Rv0122	93	108	NC_000962.3	148769	148814	1	FALSE	Panda24_TestedPeptides
219226	SGSVFDVVVDIREGS	15	Rv3465	rmlC	77	92	NC_000962.3	3883064	3883109	1	FALSE	Panda24_TestedPeptides
219228	SGVFTRLVGQQAVEA	15	Rv3644c	Rv3644c	1	16	NC_000962.3	4082673	4082718	1	FALSE	Panda24_TestedPeptides
219229	SGVFVHSAPWSVGAQ	15	Rv2518c	ldtB	330	345	NC_000962.3	2834300	2834345	1	FALSE	Panda24_TestedPeptides
219231	SGVSAATVVVEIAER	15	Rv3446c	Rv3446c	111	126	NC_000962.3	3864153	3864198	1	FALSE	Panda24_TestedPeptides
219232	SGVSAAVIVAALAVI	15	Rv2291	sseB	242	257	NC_000962.3	2563899	2563944	1	FALSE	Panda24_TestedPeptides
219233	SGYKAVLLAASESTR	15	Rv0155	pntAa	141	156	NC_000962.3	184044	184089	1	FALSE	Panda24_TestedPeptides
219234	SGYLAARQIMNMVAS	15	Rv3727	Rv3727	528	543	NC_000962.3	4174538	4174583	1	FALSE	Panda24_TestedPeptides
219236	SGYQRIFPIITGRLI	15	Rv1245c	Rv1245c	257	272	NC_000962.3	1387812	1387857	1	FALSE	Panda24_TestedPeptides
219238	SHGFRGVLVELSKEL	15	Rv0564c	gpdA1	86	101	NC_000962.3	655646	655691	1	FALSE	Panda24_TestedPeptides
219239	SHGTLSALTCEFLFL	15	Rv3854c	ethA	121	136	NC_000962.3	4327065	4327110	1	FALSE	Panda24_TestedPeptides
219240	SHIHAWDTEHLIEAA	15	Rv1950c	Rv1950c	5	20	NC_000962.3	2200129	2200174	1	FALSE	Panda24_TestedPeptides
219241	SHIIGTESFLLGIAA	15	Rv3099c	Rv3099c	54	69	NC_000962.3	3469057	3469102	1	FALSE	Panda24_TestedPeptides
219243	SHLEALITQRTLSRL	15	Rv1194c	Rv1194c	284	299	NC_000962.3	1337616	1337661	1	FALSE	Panda24_TestedPeptides
219244	SHLLGVIAFRALVLA	15	Rv0362	mgtE	183	198	NC_000962.3	440419	440464	1	FALSE	Panda24_TestedPeptides
219245	SHRNILNNGYLVGEL	15	Rv2505c	fadD35	208	223	NC_000962.3	2820927	2820972	1	FALSE	Panda24_TestedPeptides
219246	SHRVVVDTSPTARGG	15	Rv2819c	Rv2819c	248	263	NC_000962.3	3126578	3126623	1	FALSE	Panda24_TestedPeptides
219247	SHSEEVFAQYEVFTS	15	Rv2939	papA5	10	25	NC_000962.3	3274978	3275023	1	FALSE	Panda24_TestedPeptides
219248	SHTPLLITNHLPRVP	15	Rv1582c	Rv1582c	304	319	NC_000962.3	1784955	1785000	1	FALSE	Panda24_TestedPeptides
219249	SHVDEDVVIAALGPD	15	Rv3282	Rv3282	28	43	NC_000962.3	3664302	3664347	1	FALSE	Panda24_TestedPeptides
219255	SIFVDQIHYWGDVIV	15	Rv0552	Rv0552	390	405	NC_000962.3	644058	644103	1	FALSE	Panda24_TestedPeptides
219264	SILWRIHAASALLMM	15	Rv2994	Rv2994	210	225	NC_000962.3	3351898	3351943	1	FALSE	Panda24_TestedPeptides
219265	SINDVQAQRFTAFLA	15	Rv3423c	alr	205	220	NC_000962.3	3840760	3840805	1	FALSE	Panda24_TestedPeptides
219267	SINPEDIISGAFELA	15	Rv1353c	Rv1353c	14	29	NC_000962.3	1519898	1519943	1	FALSE	Panda24_TestedPeptides
219268	SIPGGWFTITVLLIL	15	Rv3690	Rv3690	49	64	NC_000962.3	4131885	4131930	1	FALSE	Panda24_TestedPeptides
219273	SISEIHITMAEDFGV	15	Rv1121	zwf1	198	213	NC_000962.3	1244300	1244345	1	FALSE	Panda24_TestedPeptides
219278	SIYDVSDEFFSLFLD	15	Rv0469	umaA	12	27	NC_000962.3	559923	559968	1	FALSE	Panda24_TestedPeptides
219280	SIYQKMIVKGRDFDD	15	Rv2583c	relA	299	314	NC_000962.3	2909256	2909301	1	FALSE	Panda24_TestedPeptides
219282	SKDLPFAQKRFCGAE	15	Rv1932	tpx	81	96	NC_000962.3	2183614	2183659	1	FALSE	Panda24_TestedPeptides
219285	SKEWPGMLAFYRNLA	15	Rv3161c	Rv3161c	356	371	NC_000962.3	3530025	3530070	1	FALSE	Panda24_TestedPeptides
219286	SKGRFLAASDEEILA	15	Rv1295	thrC	267	282	NC_000962.3	1451497	1451542	1	FALSE	Panda24_TestedPeptides
219287	SKGVIHKNQAANKKS	15	Rv2412	rpsT	62	77	NC_000962.3	2710260	2710305	1	FALSE	Panda24_TestedPeptides
219289	SKIFRTRALRVPGVG	15	Rv2850c	Rv2850c	367	382	NC_000962.3	3158908	3158953	1	FALSE	Panda24_TestedPeptides
219290	SKLELIRTARTAGYT	15	Rv0366c	Rv0366c	81	96	NC_000962.3	444527	444572	1	FALSE	Panda24_TestedPeptides
219291	SKLPKVFFVNWFRRG	15	Rv0211	pckA	490	505	NC_000962.3	253251	253296	1	FALSE	Panda24_TestedPeptides
219292	SKTFSTLETLTNATA	15	Rv0946c	pgi	209	224	NC_000962.3	1056013	1056058	1	FALSE	Panda24_TestedPeptides
219294	SKVLRTVIPRSVKVS	15	Rv3918c	parA	290	305	NC_000962.3	4406616	4406661	1	FALSE	Panda24_TestedPeptides
219296	SLAEAARLDAQEAAV	15	Rv3816c	Rv3816c	227	242	NC_000962.3	4280845	4280890	1	FALSE	Panda24_TestedPeptides
219300	SLALLGYAAIYAYLA	15	Rv1814	erg3	67	82	NC_000962.3	2056721	2056766	1	FALSE	Panda24_TestedPeptides
219304	SLAVAKAAADSAELP	15	Rv1023	eno	113	128	NC_000962.3	1144902	1144947	1	FALSE	Panda24_TestedPeptides
219306	SLFEEHGFGDIKISV	15	Rv2868c	gcpE	175	190	NC_000962.3	3179961	3180006	1	FALSE	Panda24_TestedPeptides
219310	SLFNEVFLDNVFVPD	15	Rv3573c	fadE34	545	560	NC_000962.3	4014532	4014577	1	FALSE	Panda24_TestedPeptides
219313	SLFRLLDGLPIGAIT	15	Rv0917	betP	402	417	NC_000962.3	1023292	1023337	1	FALSE	Panda24_TestedPeptides
219316	SLGNNVQIRRPLSGR	15	Rv0024	Rv0024	266	281	NC_000962.3	29159	29204	1	FALSE	Panda24_TestedPeptides
219319	SLGTHYTWLLVALPL	15	Rv3156	nuoL	3	18	NC_000962.3	3522242	3522287	1	FALSE	Panda24_TestedPeptides
219320	SLGTPRAGLRTYLAV	15	Rv0263c	Rv0263c	103	118	NC_000962.3	315412	315457	1	FALSE	Panda24_TestedPeptides
219322	SLHVLVILSSIGLVV	15	Rv2209	Rv2209	263	278	NC_000962.3	2474188	2474233	1	FALSE	Panda24_TestedPeptides
219324	SLIQADIYDEFLELA	15	Rv0458	Rv0458	307	322	NC_000962.3	550595	550640	1	FALSE	Panda24_TestedPeptides
219339	SLNVATAAALAFYER	15	Rv0881	Rv0881	262	277	NC_000962.3	980147	980192	1	FALSE	Panda24_TestedPeptides
219342	SLPWRLANIQDLPAV	15	Rv2047c	Rv2047c	267	282	NC_000962.3	2293680	2293725	1	FALSE	Panda24_TestedPeptides
219345	SLQWWVRVESLAKAA	15	Rv2448c	valS	356	371	NC_000962.3	2749112	2749157	1	FALSE	Panda24_TestedPeptides
219350	SLRPVLYAIDQQDVA	15	Rv1002c	Rv1002c	345	360	NC_000962.3	1118859	1118904	1	FALSE	Panda24_TestedPeptides
219352	SLRQGLARLQQMGLI	15	Rv0494	Rv0494	57	72	NC_000962.3	584865	584910	1	FALSE	Panda24_TestedPeptides
219353	SLRQRAEAVAEAIER	15	Rv0775	Rv0775	136	151	NC_000962.3	868814	868859	1	FALSE	Panda24_TestedPeptides
219356	SLRTLGLRRIRHSVI	15	Rv0722	rpmD	21	36	NC_000962.3	815055	815100	1	FALSE	Panda24_TestedPeptides
219357	SLRYDLAVQEIFVFT	15	Rv2583c	relA	441	456	NC_000962.3	2908830	2908875	1	FALSE	Panda24_TestedPeptides
219358	SLSAAAAAWDELAAE	15	Rv3539	PPE63	23	38	NC_000962.3	3978127	3978172	1	FALSE	Panda24_TestedPeptides
219359	SLSFVLDDAVLTADT	15	Rv3677c	Rv3677c	140	155	NC_000962.3	4117587	4117632	1	FALSE	Panda24_TestedPeptides
219364	SLSWILNGYNIVFAA	15	Rv3239c	Rv3239c	60	75	NC_000962.3	3617378	3617423	1	FALSE	Panda24_TestedPeptides
219365	SLTALSAGVGAVAMS	15	Rv1174c	TB8.4	3	18	NC_000962.3	1305947	1305992	1	FALSE	Panda24_TestedPeptides
219367	SLTLKTTAPSAAPNI	15	Rv0677c	mmpS5	88	103	NC_000962.3	778596	778641	1	FALSE	Panda24_TestedPeptides
219368	SLVNPSLRKTVTAVL	15	Rv2951c	Rv2951c	354	369	NC_000962.3	3303141	3303186	1	FALSE	Panda24_TestedPeptides
219370	SLVVFLVALPLSLGI	15	Rv3273	Rv3273	37	52	NC_000962.3	3654747	3654792	1	FALSE	Panda24_TestedPeptides
219372	SLWLLRVQALHSAWG	15	Rv3563	fadE32	291	306	NC_000962.3	4005163	4005208	1	FALSE	Panda24_TestedPeptides
219376	SLYLRDGVSLAGQQV	15	Rv1723	Rv1723	280	295	NC_000962.3	1950181	1950226	1	FALSE	Panda24_TestedPeptides
219378	SMISLTYFPPLWRKV	15	Rv3252c	alkB	367	382	NC_000962.3	3630842	3630887	1	FALSE	Panda24_TestedPeptides
219381	SMLFLPVRILTSPIT	15	Rv3125c	PPE49	229	244	NC_000962.3	3490919	3490964	1	TRUE	Panda24_TestedPeptides
219382	SMLRGFNLMKQLEES	15	Rv1912c	fadB5	252	267	NC_000962.3	2158290	2158335	1	FALSE	Panda24_TestedPeptides
219383	SMLYAFSENYVLPLS	15	Rv1326c	glgB	515	530	NC_000962.3	1490722	1490767	1	FALSE	Panda24_TestedPeptides
219388	SNATAVMIDRVCQLV	15	Rv2417c	Rv2417c	200	215	NC_000962.3	2715669	2715714	1	FALSE	Panda24_TestedPeptides
219391	SNEYRRMRDLLGALK	15	Rv2517c	Rv2517c	44	59	NC_000962.3	2833584	2833629	1	FALSE	Panda24_TestedPeptides
219392	SNFNAIRRVRAAADG	15	Rv3437	Rv3437	92	107	NC_000962.3	3857186	3857231	1	FALSE	Panda24_TestedPeptides
219401	SNPLILVFGRVSELS	15	Rv1352	Rv1352	58	73	NC_000962.3	1518936	1518981	1	FALSE	Panda24_TestedPeptides
219403	SNQQLSLAQQLDIDV	15	Rv2075c	Rv2075c	139	154	NC_000962.3	2332417	2332462	1	FALSE	Panda24_TestedPeptides
219406	SPAEQAEVLELAAEL	15	Rv1656	argF	11	26	NC_000962.3	1869954	1869999	1	FALSE	Panda24_TestedPeptides
219407	SPAERVEVLFEELAE	15	Rv1765c	Rv1765c	12	27	NC_000962.3	1998434	1998479	1	FALSE	Panda24_TestedPeptides
219407	SPAERVEVLFEELAE	15	Rv2015c	Rv2015c	12	27	NC_000962.3	2262991	2263036	1	FALSE	Panda24_TestedPeptides
219410	SPARVFAFTAQATTL	15	Rv3366	spoU	70	85	NC_000962.3	3777946	3777991	1	FALSE	Panda24_TestedPeptides
219412	SPEFVRRHIAKSLAT	15	Rv1882c	Rv1882c	256	271	NC_000962.3	2132390	2132435	1	FALSE	Panda24_TestedPeptides
219413	SPFVAIWTARAASLY	15	Rv2081c	Rv2081c	7	22	NC_000962.3	2338439	2338484	1	FALSE	Panda24_TestedPeptides
219414	SPGDTFAVTPVVEYE	15	Rv3235	Rv3235	38	53	NC_000962.3	3611413	3611458	1	FALSE	Panda24_TestedPeptides
219416	SPGNEQAAATVAAVF	15	Rv0822c	Rv0822c	603	618	NC_000962.3	914457	914502	1	FALSE	Panda24_TestedPeptides
219417	SPGPHLERFLASLSL	15	Rv3265c	wbbL1	6	21	NC_000962.3	3646821	3646866	1	FALSE	Panda24_TestedPeptides
219418	SPGRAAAAATEAIAE	15	Rv2388c	hemN	141	156	NC_000962.3	2682674	2682719	1	FALSE	Panda24_TestedPeptides
219419	SPIALGVSAEAAAEQ	15	Rv2672	Rv2672	276	291	NC_000962.3	2988509	2988554	1	FALSE	Panda24_TestedPeptides
219420	SPIHHVRADAPPFFV	15	Rv1426c	lipO	334	349	NC_000962.3	1601274	1601319	1	FALSE	Panda24_TestedPeptides
219421	SPITALIMGGTNNPL	15	Rv0160c	PE4	138	153	NC_000962.3	189980	190025	1	FALSE	Panda24_TestedPeptides
219429	SPLLERTFEWLQSHW	15	Rv3168	Rv3168	219	234	NC_000962.3	3536758	3536803	1	FALSE	Panda24_TestedPeptides
219431	SPNIYRGDASRLAVS	15	Rv0906	Rv0906	93	108	NC_000962.3	1009222	1009267	1	FALSE	Panda24_TestedPeptides
219440	SPRLRSSRRHSLRYS	15	Rv0959	Rv0959	13	28	NC_000962.3	1071293	1071338	1	FALSE	Panda24_TestedPeptides
219441	SPSFRVKDLPSAAYL	15	Rv1185c	fadD21	152	167	NC_000962.3	1327011	1327056	1	FALSE	Panda24_TestedPeptides
219443	SPSQLNFILIGNEMN	15	Rv0151c	PE1	267	282	NC_000962.3	178463	178508	1	FALSE	Panda24_TestedPeptides
219449	SPVLGGLVSYLLYGV	15	Rv2281	pitB	217	232	NC_000962.3	2553823	2553868	1	FALSE	Panda24_TestedPeptides
219450	SPVRVRARRAATAAH	15	Rv0185	Rv0185	78	93	NC_000962.3	215948	215993	1	FALSE	Panda24_TestedPeptides
219451	SPVVAMAGAHRVTVP	15	Rv0858c	dapC	122	137	NC_000962.3	954509	954554	1	FALSE	Panda24_TestedPeptides
219453	SPWQIYWRILLPHSR	15	Rv2039c	Rv2039c	181	196	NC_000962.3	2285053	2285098	1	FALSE	Panda24_TestedPeptides
219454	SPYFFGHQLWSETRI	15	Rv3698	Rv3698	240	255	NC_000962.3	4141212	4141257	1	FALSE	Panda24_TestedPeptides
219455	SPYLGFGSLRPLLEV	15	Rv1385	pyrF	123	138	NC_000962.3	1560813	1560858	1	FALSE	Panda24_TestedPeptides
219463	SQGAVFVLQLNADAL	15	Rv0583c	lpqN	191	206	NC_000962.3	678457	678502	1	FALSE	Panda24_TestedPeptides
219464	SQHDLVAFGEPLCDS	15	Rv2121c	hisG	162	177	NC_000962.3	2380129	2380174	1	FALSE	Panda24_TestedPeptides
219469	SQLYRRMLNVAEPLR	15	Rv1529	fadD24	41	56	NC_000962.3	1729624	1729669	1	FALSE	Panda24_TestedPeptides
219470	SQLYRRTLNLAAQLR	15	Rv1521	fadD25	43	58	NC_000962.3	1712430	1712475	1	FALSE	Panda24_TestedPeptides
219471	SQLYRRTLNVAQELS	15	Rv2941	fadD28	41	56	NC_000962.3	3283457	3283502	1	FALSE	Panda24_TestedPeptides
219472	SQMIVAPAFVDAAAK	15	Rv1803c	PE_PGRS32	3	18	NC_000962.3	2046788	2046833	1	FALSE	Panda24_TestedPeptides
219473	SQNIGAALATELAAR	15	Rv2509	Rv2509	17	32	NC_000962.3	2824728	2824773	1	FALSE	Panda24_TestedPeptides
219475	SQRYFRLLDALDALV	15	Rv2226	Rv2226	354	369	NC_000962.3	2499893	2499938	1	FALSE	Panda24_TestedPeptides
219476	SQTNRALVLAALAAA	15	Rv3227	aroA	23	38	NC_000962.3	3603445	3603490	1	FALSE	Panda24_TestedPeptides
219477	SQVISYIKARAEASG	15	Rv2612c	pgsA1	127	142	NC_000962.3	2940186	2940231	1	FALSE	Panda24_TestedPeptides
219478	SQVYRRTLNVAAEVR	15	Rv3826	fadD23	41	56	NC_000962.3	4299934	4299979	1	FALSE	Panda24_TestedPeptides
219481	SRDETSAALAAVDVL	15	Rv3580c	cysS1	403	418	NC_000962.3	4022549	4022594	1	FALSE	Panda24_TestedPeptides
219483	SRFPLISIRDQVQAD	15	Rv3341	metA	123	138	NC_000962.3	3727856	3727901	1	FALSE	Panda24_TestedPeptides
219484	SRFVQALTAGAGAYA	15	Rv3507	PE_PGRS53	73	88	NC_000962.3	3926787	3926832	1	FALSE	Panda24_TestedPeptides
219485	SRFYERFADHAVEVA	15	Rv0821c	phoY2	186	201	NC_000962.3	913596	913641	1	FALSE	Panda24_TestedPeptides
219489	SRGFVYAASTMGVTG	15	Rv1613	trpA	175	190	NC_000962.3	1812883	1812928	1	FALSE	Panda24_TestedPeptides
219490	SRGQLIQLVLIGALV	15	Rv0585c	Rv0585c	488	503	NC_000962.3	682763	682808	1	FALSE	Panda24_TestedPeptides
219491	SRHFTTARLTSAVTL	15	Rv0410c	pknG	632	647	NC_000962.3	495373	495418	1	FALSE	Panda24_TestedPeptides
219492	SRIRLATAVALPVEH	15	Rv0953c	Rv0953c	77	92	NC_000962.3	1064686	1064731	1	FALSE	Panda24_TestedPeptides
219494	SRLAALYGLQLAHES	15	Rv1545	Rv1545	11	26	NC_000962.3	1746951	1746996	1	FALSE	Panda24_TestedPeptides
219495	SRLHLALQQAIPQQS	15	Rv3761c	fadE36	189	204	NC_000962.3	4206305	4206350	1	FALSE	Panda24_TestedPeptides
219496	SRLIGALTVVAIIVT	15	Rv1677	dsbF	3	18	NC_000962.3	1901756	1901801	1	FALSE	Panda24_TestedPeptides
219497	SRLIRFDTTNSGEPG	15	Rv2141c	Rv2141c	19	34	NC_000962.3	2401620	2401665	1	FALSE	Panda24_TestedPeptides
219499	SRLQAHAFWDIATFL	15	Rv2287	yjcE	266	281	NC_000962.3	2560500	2560545	1	FALSE	Panda24_TestedPeptides
219500	SRLRQVLRNLVANAI	15	Rv0758	phoR	360	375	NC_000962.3	853475	853520	1	FALSE	Panda24_TestedPeptides
219501	SRLVRAIALISSPHP	15	Rv3670	ephE	140	155	NC_000962.3	4111765	4111810	1	FALSE	Panda24_TestedPeptides
219503	SRRLGMAAADAAWAE	15	Rv0477	Rv0477	71	86	NC_000962.3	566988	567033	1	FALSE	Panda24_TestedPeptides
219504	SRRLRVGQPIQPSPA	15	Rv2451	Rv2451	21	36	NC_000962.3	2752324	2752369	1	FALSE	Panda24_TestedPeptides
219505	SRSGLRYRLYSYHRS	15	Rv2763c	dfrA	144	159	NC_000962.3	3073132	3073177	1	FALSE	Panda24_TestedPeptides
219506	SRTAWLHEPYADAPD	15	Rv2052c	Rv2052c	274	289	NC_000962.3	2311650	2311695	1	FALSE	Panda24_TestedPeptides
219507	SRVGIDDRAAMRELA	15	Rv3575c	Rv3575c	165	180	NC_000962.3	4017628	4017673	1	FALSE	Panda24_TestedPeptides
219509	SRVPELPEHFAEELV	15	Rv2426c	Rv2426c	212	227	NC_000962.3	2723502	2723547	1	FALSE	Panda24_TestedPeptides
219510	SRWRHVPAILLVLSL	15	Rv1481	Rv1481	61	76	NC_000962.3	1671559	1671604	1	FALSE	Panda24_TestedPeptides
219511	SRYFAELDWERNFLR	15	Rv1513	Rv1513	18	33	NC_000962.3	1705111	1705156	1	FALSE	Panda24_TestedPeptides
219514	SSAEAANASAQALEQ	15	Rv2591	PE_PGRS44	87	102	NC_000962.3	2921811	2921856	1	FALSE	Panda24_TestedPeptides
219520	SSARLNLLADLLPPL	15	Rv2000	Rv2000	483	498	NC_000962.3	2246657	2246702	1	FALSE	Panda24_TestedPeptides
219522	SSAWRNIVALPDGIL	15	Rv3273	Rv3273	163	178	NC_000962.3	3655125	3655170	1	FALSE	Panda24_TestedPeptides
219523	SSAYRLEPAVATTLI	15	Rv1669	Rv1669	65	80	NC_000962.3	1895919	1895964	1	FALSE	Panda24_TestedPeptides
219527	SSFTDFLRRQAPELL	15	Rv2110c	prcB	22	37	NC_000962.3	2370490	2370535	1	FALSE	Panda24_TestedPeptides
219528	SSGFFNTGNVSAGYG	15	Rv3159c	PPE53	500	515	NC_000962.3	3527618	3527663	1	FALSE	Panda24_TestedPeptides
219529	SSGFVPVLAIFDHEE	15	Rv0800	pepC	250	265	NC_000962.3	894067	894112	1	FALSE	Panda24_TestedPeptides
219530	SSGGMFNNYAIVQGV	15	Rv3146	nuoB	104	119	NC_000962.3	3512388	3512433	1	FALSE	Panda24_TestedPeptides
219531	SSGLSVQTFLRGIHV	15	Rv1599	hisD	386	401	NC_000962.3	1800740	1800785	1	FALSE	Panda24_TestedPeptides
219542	SSLEEITDIAEPGSA	15	Rv2386c	mbtI	303	318	NC_000962.3	2679051	2679096	1	FALSE	Panda24_TestedPeptides
219543	SSLLVAYLALLIGLG	15	Rv1456c	Rv1456c	220	235	NC_000962.3	1641720	1641765	1	FALSE	Panda24_TestedPeptides
219544	SSLSMTISQLVTSIL	15	Rv1272c	Rv1272c	191	206	NC_000962.3	1421687	1421732	1	FALSE	Panda24_TestedPeptides
219546	SSNGALFLVLRPLLV	15	Rv2118c	Rv2118c	55	70	NC_000962.3	2378102	2378147	1	FALSE	Panda24_TestedPeptides
219551	SSPFQFFCSHPEPEL	15	Rv1562c	treZ	424	439	NC_000962.3	1765825	1765870	1	FALSE	Panda24_TestedPeptides
219552	SSRFWRLLGASTEKN	15	Rv1821	secA2	42	57	NC_000962.3	2066582	2066627	1	FALSE	Panda24_TestedPeptides
219557	SSTKQDATVEVAIRL	15	Rv0641	rplA	33	48	NC_000962.3	735615	735660	1	FALSE	Panda24_TestedPeptides
219558	SSTWAAMGAAELMGE	15	Rv1680	Rv1680	179	194	NC_000962.3	1904965	1905010	1	FALSE	Panda24_TestedPeptides
219559	SSVMLRIANQVVAAT	15	Rv3256c	Rv3256c	236	251	NC_000962.3	3636562	3636607	1	FALSE	Panda24_TestedPeptides
219560	SSWLDRLRTLVHRTC	15	Rv3909	Rv3909	317	332	NC_000962.3	4395142	4395187	1	FALSE	Panda24_TestedPeptides
219561	SSWRPVLLIPLTFAL	15	Rv3635	Rv3635	107	122	NC_000962.3	4073954	4073999	1	TRUE	Panda24_TestedPeptides
219564	SSYRLRAVSAVGLRF	15	Rv1773c	Rv1773c	127	142	NC_000962.3	2007340	2007385	1	FALSE	Panda24_TestedPeptides
219566	STADDLAATVELVED	15	Rv2750	Rv2750	51	66	NC_000962.3	3062968	3063013	1	FALSE	Panda24_TestedPeptides
219567	STAFQRMQTESKDLI	15	Rv1239c	corA	243	258	NC_000962.3	1382268	1382313	1	FALSE	Panda24_TestedPeptides
219568	STAFRRSGASTVGAH	15	Rv3778c	Rv3778c	38	53	NC_000962.3	4224736	4224781	1	FALSE	Panda24_TestedPeptides
219570	STAHRVAFYEEYARA	15	Rv3560c	fadE30	68	83	NC_000962.3	4001340	4001385	1	FALSE	Panda24_TestedPeptides
219571	STAIRIAGARALELA	15	Rv1867	Rv1867	291	306	NC_000962.3	2116636	2116681	1	FALSE	Panda24_TestedPeptides
219575	STAVRGLAALLSVAT	15	Rv2850c	Rv2850c	41	56	NC_000962.3	3159886	3159931	1	FALSE	Panda24_TestedPeptides
219576	STDMHPYVHSFSPAI	15	Rv1161	narG	795	810	NC_000962.3	1289712	1289757	1	FALSE	Panda24_TestedPeptides
219577	STDMLVQDSHFRLDW	15	Rv2977c	thiL	57	72	NC_000962.3	3333572	3333617	1	FALSE	Panda24_TestedPeptides
219579	STELAAYSLAILRAA	15	Rv1562c	treZ	562	577	NC_000962.3	1765411	1765456	1	FALSE	Panda24_TestedPeptides
219580	STELDEATLELALAT	15	Rv1279	Rv1279	446	461	NC_000962.3	1431399	1431444	1	FALSE	Panda24_TestedPeptides
219581	STEMMRIMVQAWDRV	15	Rv3516	echA19	29	44	NC_000962.3	3952630	3952675	1	FALSE	Panda24_TestedPeptides
219584	STFVRCDARLAVTLP	15	Rv1181	pks4	990	1005	NC_000962.3	1318203	1318248	1	FALSE	Panda24_TestedPeptides
219585	STGEAVMFWVLSALA	15	Rv3154	nuoJ	13	28	NC_000962.3	3521177	3521222	1	FALSE	Panda24_TestedPeptides
219586	STGEKLEDFDVFHPD	15	Rv2916c	ffh	279	294	NC_000962.3	3225403	3225448	1	FALSE	Panda24_TestedPeptides
219587	STGKILALVSSPSYD	15	Rv0016c	pbpA	167	182	NC_000962.3	19688	19733	1	FALSE	Panda24_TestedPeptides
219591	STIIVGLNGLRLLRH	15	Rv3743c	ctpJ	633	648	NC_000962.3	4193429	4193474	1	FALSE	Panda24_TestedPeptides
219592	STIRLDDINEAMDHL	15	Rv0162c	adhE1	352	367	NC_000962.3	192034	192079	1	FALSE	Panda24_TestedPeptides
219595	STLKVSLLLSVALFF	15	Rv0007	Rv0007	199	214	NC_000962.3	10510	10555	1	FALSE	Panda24_TestedPeptides
219596	STLMELMGKIFSPKN	15	Rv0419	lpqM	318	333	NC_000962.3	506039	506084	1	FALSE	Panda24_TestedPeptides
219598	STLRTIFGDHLVEEL	15	Rv3728	Rv3728	887	902	NC_000962.3	4177533	4177578	1	FALSE	Panda24_TestedPeptides
219599	STLVNNVRNNGPELL	15	Rv3226c	Rv3226c	224	239	NC_000962.3	3602605	3602650	1	FALSE	Panda24_TestedPeptides
219603	STNVRAHQHSAGACS	15	Rv1042c	Rv1042c	104	119	NC_000962.3	1165142	1165187	1	FALSE	Panda24_TestedPeptides
219603	STNVRAHQHSAGACS	15	Rv1149	Rv1149	104	119	NC_000962.3	1278204	1278249	1	FALSE	Panda24_TestedPeptides
219604	STPAEYIEAIDALPL	15	Rv2913c	Rv2913c	143	158	NC_000962.3	3221224	3221269	1	FALSE	Panda24_TestedPeptides
219605	STPEGLRPDDAMIMF	15	Rv0119	fadD7	159	174	NC_000962.3	144525	144570	1	FALSE	Panda24_TestedPeptides
219607	STPFAAQLAAENAAR	15	Rv3459c	rpsK	67	82	NC_000962.3	3879446	3879491	1	FALSE	Panda24_TestedPeptides
219609	STPLHTLQQQILNAI	15	Rv0279c	PE_PGRS4	467	482	NC_000962.3	337627	337672	1	FALSE	Panda24_TestedPeptides
219611	STPLRVLHISDLHML	15	Rv3683	Rv3683	47	62	NC_000962.3	4124557	4124602	1	FALSE	Panda24_TestedPeptides
219612	STPRMLASLIEEAVT	15	Rv2692	ceoC	117	132	NC_000962.3	3010374	3010419	1	FALSE	Panda24_TestedPeptides
219614	STQGVAAIAADLAVR	15	Rv0296c	Rv0296c	396	411	NC_000962.3	359922	359967	1	FALSE	Panda24_TestedPeptides
219615	STRDIAAAVGVEQPA	15	Rv3160c	Rv3160c	31	46	NC_000962.3	3529841	3529886	1	FALSE	Panda24_TestedPeptides
219616	STRFFPMLTTAAGTV	15	Rv0155	pntAa	153	168	NC_000962.3	184080	184125	1	FALSE	Panda24_TestedPeptides
219618	STRLRIQLEPVRPFV	15	Rv3719	Rv3719	174	189	NC_000962.3	4162827	4162872	1	FALSE	Panda24_TestedPeptides
219619	STRWCSMRVQLQGSA	15	Rv2001	Rv2001	95	110	NC_000962.3	2247116	2247161	1	FALSE	Panda24_TestedPeptides
219620	STRYRLLETVRQYAL	15	Rv1358	Rv1358	569	584	NC_000962.3	1528318	1528363	1	FALSE	Panda24_TestedPeptides
219625	STSPNQQLLASLDLA	15	Rv2531c	Rv2531c	604	619	NC_000962.3	2855924	2855969	1	FALSE	Panda24_TestedPeptides
219627	STSRAGHRSYGGVAS	15	Rv2283	Rv2283	49	64	NC_000962.3	2556087	2556132	1	FALSE	Panda24_TestedPeptides
219630	STVDVVYQFIPVLKA	15	Rv1096	Rv1096	203	218	NC_000962.3	1224993	1225038	1	FALSE	Panda24_TestedPeptides
219631	STVLAMLATVKCGAI	15	Rv1206	fadD6	108	123	NC_000962.3	1349655	1349700	1	FALSE	Panda24_TestedPeptides
219632	STVLVINSGSSSLKF	15	Rv0409	ackA	2	17	NC_000962.3	493856	493901	1	FALSE	Panda24_TestedPeptides
219637	STYCPFKGEASYYSV	15	Rv0140	Rv0140	68	83	NC_000962.3	167113	167158	1	FALSE	Panda24_TestedPeptides
219639	STYLPLKVNQAGVIP	15	Rv0732	secY	259	274	NC_000962.3	825576	825621	1	FALSE	Panda24_TestedPeptides
219643	SVAEMATVAEALALT	15	Rv0840c	pip	75	90	NC_000962.3	937047	937092	1	FALSE	Panda24_TestedPeptides
219645	SVAKVVVTARSLALL	15	Rv1868	Rv1868	415	430	NC_000962.3	2118591	2118636	1	FALSE	Panda24_TestedPeptides
219646	SVANYHLMSDTPENL	15	Rv1770	Rv1770	392	407	NC_000962.3	2005053	2005098	1	FALSE	Panda24_TestedPeptides
219649	SVAQLVVDQVGAANE	15	Rv1385	pyrF	168	183	NC_000962.3	1560948	1560993	1	FALSE	Panda24_TestedPeptides
219651	SVARRLALLLTFPRF	15	Rv0561c	Rv0561c	338	353	NC_000962.3	651696	651741	1	FALSE	Panda24_TestedPeptides
219653	SVDEINAAFKAAAEG	15	Rv1436	gap	258	273	NC_000962.3	1614080	1614125	1	FALSE	Panda24_TestedPeptides
219655	SVDYLAELAVFAREL	15	Rv2101	helZ	120	135	NC_000962.3	2360599	2360644	1	FALSE	Panda24_TestedPeptides
219656	SVEHTLINQIGEQST	15	Rv1128c	Rv1128c	50	65	NC_000962.3	1252777	1252822	1	FALSE	Panda24_TestedPeptides
219657	SVEQQRLARQRVAAA	15	Rv0447c	ufaA1	238	253	NC_000962.3	535748	535793	1	FALSE	Panda24_TestedPeptides
219658	SVFDEIFRGISVLVS	15	Rv3335c	Rv3335c	186	201	NC_000962.3	3721997	3722042	1	FALSE	Panda24_TestedPeptides
219660	SVFFSSWEDDVVAAN	15	Rv1821	secA2	584	599	NC_000962.3	2068208	2068253	1	FALSE	Panda24_TestedPeptides
219665	SVGFQRVGLRRRYYR	15	Rv3420c	rimI	126	141	NC_000962.3	3838639	3838684	1	FALSE	Panda24_TestedPeptides
219666	SVGIVAATAWSLSSV	15	Rv0103c	ctpB	171	186	NC_000962.3	121615	121660	1	FALSE	Panda24_TestedPeptides
219667	SVGKFEFRASAVIVA	15	Rv0785	Rv0785	221	236	NC_000962.3	880002	880047	1	FALSE	Panda24_TestedPeptides
219668	SVGNYRAATQVALGK	15	Rv0412c	Rv0412c	356	371	NC_000962.3	498506	498551	1	FALSE	Panda24_TestedPeptides
219670	SVGQTLFLFDFRDGI	15	Rv3343c	PPE54	1212	1227	NC_000962.3	3733254	3733299	1	FALSE	Panda24_TestedPeptides
219671	SVGVRALRQRASELL	15	Rv3385c	vapB46	13	28	NC_000962.3	3799859	3799904	1	FALSE	Panda24_TestedPeptides
219673	SVIARHMQLIRDDFI	15	Rv1429	Rv1429	9	24	NC_000962.3	1604904	1604949	1	FALSE	Panda24_TestedPeptides
219679	SVLAAYAFARLQFRG	15	Rv2317	uspB	87	102	NC_000962.3	2589957	2590002	1	FALSE	Panda24_TestedPeptides
219680	SVLAEFRRAITNVAV	15	Rv1140	Rv1140	52	67	NC_000962.3	1267502	1267547	1	FALSE	Panda24_TestedPeptides
219681	SVLCNLATHVDDPAQ	15	Rv3734c	tgs2	307	322	NC_000962.3	4184924	4184969	1	FALSE	Panda24_TestedPeptides
219693	SVPPETTGFDPLTVL	15	Rv0724	sppA	63	78	NC_000962.3	815851	815896	1	FALSE	Panda24_TestedPeptides
219694	SVPPVMQAAAAASGR	15	Rv1479	moxR1	362	377	NC_000962.3	1670368	1670413	1	FALSE	Panda24_TestedPeptides
219695	SVQLFARTQNTVLDL	15	Rv0988	Rv0988	170	185	NC_000962.3	1105625	1105670	1	FALSE	Panda24_TestedPeptides
219696	SVQVRGELAAEEVEV	15	Rv2996c	serA1	348	363	NC_000962.3	3353980	3354025	1	FALSE	Panda24_TestedPeptides
219697	SVRAEAGAVLTEISD	15	Rv1329c	dinG	340	355	NC_000962.3	1498124	1498169	1	FALSE	Panda24_TestedPeptides
219698	SVREFAAEQAELFAG	15	Rv1783	eccC5	288	303	NC_000962.3	2020120	2020165	1	FALSE	Panda24_TestedPeptides
219701	SVRLFRPSFDLNSRH	15	Rv3606c	folK	165	180	NC_000962.3	4048207	4048252	1	FALSE	Panda24_TestedPeptides
219703	SVRVFDDYAHHPTEI	15	Rv2152c	murC	344	359	NC_000962.3	2411045	2411090	1	FALSE	Panda24_TestedPeptides
219705	SVSERELLSAVFEGR	15	Rv1077	cbs	384	399	NC_000962.3	1202868	1202913	1	FALSE	Panda24_TestedPeptides
219716	SVTWTNYGAAAATEK	15	Rv1006	Rv1006	436	451	NC_000962.3	1125021	1125066	1	FALSE	Panda24_TestedPeptides
219717	SVVFDDWAAAVAATR	15	Rv3107c	agpS	276	291	NC_000962.3	3476088	3476133	1	FALSE	Panda24_TestedPeptides
219718	SVVLAFLAFMVALVA	15	Rv0638	secE1	131	146	NC_000962.3	734129	734174	1	FALSE	Panda24_TestedPeptides
219721	SVVTFVVRAGNPKNI	15	Rv2400c	subI	143	158	NC_000962.3	2697240	2697285	1	FALSE	Panda24_TestedPeptides
219722	SVYEAGVAIAAGADS	15	Rv2781c	Rv2781c	152	167	NC_000962.3	3088483	3088528	1	FALSE	Panda24_TestedPeptides
219723	SVYFDDSHDTLDAVE	15	Rv2629	Rv2629	17	32	NC_000962.3	2955817	2955862	1	FALSE	Panda24_TestedPeptides
219728	SVYWRLMALDQRFGI	15	Rv3719	Rv3719	309	324	NC_000962.3	4163232	4163277	1	FALSE	Panda24_TestedPeptides
219732	SWAVAGWSDYQRIGL	15	Rv1582c	Rv1582c	359	374	NC_000962.3	1784790	1784835	1	FALSE	Panda24_TestedPeptides
219733	SWDYPTRAAAEATAV	15	Rv1269c	Rv1269c	52	67	NC_000962.3	1418752	1418797	1	FALSE	Panda24_TestedPeptides
219734	SWIMWVWYRLFAFVL	15	Rv3921c	Rv3921c	17	32	NC_000962.3	4409973	4410018	1	FALSE	Panda24_TestedPeptides
219736	SWNGLAITALAEASV	15	Rv1084	Rv1084	407	422	NC_000962.3	1208856	1208901	1	FALSE	Panda24_TestedPeptides
219738	SWQGAAAAAMAAAAA	15	Rv3159c	PPE53	55	70	NC_000962.3	3528953	3528998	1	FALSE	Panda24_TestedPeptides
219739	SWRWAFLVNVPIGLV	15	Rv2846c	efpA	204	219	NC_000962.3	3153974	3154019	1	FALSE	Panda24_TestedPeptides
219741	SYAFVMPETALAAAR	15	Rv3375	amiD	55	70	NC_000962.3	3788785	3788830	1	FALSE	Panda24_TestedPeptides
219743	SYLALGILVAIALVI	15	Rv1223	htrA	176	191	NC_000962.3	1366402	1366447	1	FALSE	Panda24_TestedPeptides
219744	SYLGVAVARAAVTDA	15	Rv0428c	Rv0428c	206	221	NC_000962.3	517140	517185	1	FALSE	Panda24_TestedPeptides
219745	SYLQQVLHQSPMQSG	15	Rv0783c	emrB	321	336	NC_000962.3	877432	877477	1	FALSE	Panda24_TestedPeptides
219746	SYRFSAFRSDKTAPK	15	Rv2213	pepB	146	161	NC_000962.3	2478775	2478820	1	FALSE	Panda24_TestedPeptides
219747	SYVDPFGDWHDDPCH	15	Rv0106	Rv0106	364	379	NC_000962.3	125465	125510	1	FALSE	Panda24_TestedPeptides
219748	SYVRPLLAISAQRVS	15	Rv0363c	fba	103	118	NC_000962.3	441945	441990	1	FALSE	Panda24_TestedPeptides
219749	SYVTHGARRATANQF	15	Rv3857c	Rv3857c	15	30	NC_000962.3	4329524	4329569	1	FALSE	Panda24_TestedPeptides
219751	TAAEWVARLAEAHHA	15	Rv2944	Rv2944	115	130	NC_000962.3	3290134	3290179	1	FALSE	Panda24_TestedPeptides
219752	TAAFLSIHNMCAWMI	15	Rv0752c	fadE9	81	96	NC_000962.3	844126	844171	1	FALSE	Panda24_TestedPeptides
219753	TAAGNGAAAEEVDLL	15	Rv0029	Rv0029	293	308	NC_000962.3	32935	32980	1	FALSE	Panda24_TestedPeptides
219758	TAAVAVEFARLYAVE	15	Rv2110c	prcB	104	119	NC_000962.3	2370244	2370289	1	FALSE	Panda24_TestedPeptides
219761	TACSFQATSTQPSTA	15	Rv0835	lpqQ	20	35	NC_000962.3	931012	931057	1	FALSE	Panda24_TestedPeptides
219762	TADAASIMAIVADIE	15	Rv0164	TB18.5	25	40	NC_000962.3	193700	193745	1	FALSE	Panda24_TestedPeptides
219763	TADCDVVRVDFAPSA	15	Rv3352c	Rv3352c	101	116	NC_000962.3	3768245	3768290	1	FALSE	Panda24_TestedPeptides
219764	TADLIIDTSTLSVGG	15	Rv1421	Rv1421	146	161	NC_000962.3	1596416	1596461	1	FALSE	Panda24_TestedPeptides
219765	TAEDPRFRFFGNVVV	15	Rv3106	fprA	69	84	NC_000962.3	3474213	3474258	1	FALSE	Panda24_TestedPeptides
219766	TAEFPDKTIALLERR	15	Rv3083	Rv3083	23	38	NC_000962.3	3448572	3448617	1	FALSE	Panda24_TestedPeptides
219767	TAEYAMLPSATHSRS	15	Rv1340	rphA	61	76	NC_000962.3	1506937	1506982	1	FALSE	Panda24_TestedPeptides
219768	TAFGLSILAIAALQL	15	Rv1258c	Rv1258c	178	193	NC_000962.3	1406761	1406806	1	FALSE	Panda24_TestedPeptides
219770	TAFLIIFTVLALVGY	15	Rv3695	Rv3695	56	71	NC_000962.3	4137373	4137418	1	FALSE	Panda24_TestedPeptides
219771	TAFRRRITRLSPARL	15	Rv0659c	mazF2	74	89	NC_000962.3	754726	754771	1	FALSE	Panda24_TestedPeptides
219772	TAFYAVIAVLAVAPL	15	Rv1254	Rv1254	286	301	NC_000962.3	1402515	1402560	1	FALSE	Panda24_TestedPeptides
219773	TAGAGGAGANGVSST	15	Rv1091	PE_PGRS22	570	585	NC_000962.3	1218178	1218223	1	FALSE	Panda24_TestedPeptides
219774	TAGAGSYAAAEAASA	15	Rv0742	PE_PGRS8	80	95	NC_000962.3	833220	833265	1	FALSE	Panda24_TestedPeptides
219774	TAGAGSYAAAEAASA	15	Rv1818c	PE_PGRS33	80	95	NC_000962.3	2062389	2062434	1	FALSE	Panda24_TestedPeptides
219775	TAGIDDLRPALIRLD	15	Rv0079	Rv0079	89	104	NC_000962.3	88470	88515	1	FALSE	Panda24_TestedPeptides
219780	TAIIYLIAFVAAAQQ	15	Rv0235c	Rv0235c	19	34	NC_000962.3	282512	282557	1	FALSE	Panda24_TestedPeptides
219782	TAISYVRQILLVQLW	15	Rv0517	Rv0517	152	167	NC_000962.3	609201	609246	1	FALSE	Panda24_TestedPeptides
219790	TAKVRRVLSRSVLIL	15	Rv2891	Rv2891	9	24	NC_000962.3	3200292	3200337	1	FALSE	Panda24_TestedPeptides
219791	TALAAAAGARMFRVH	15	Rv1207	folP2	274	289	NC_000962.3	1352012	1352057	1	FALSE	Panda24_TestedPeptides
219792	TALDQLVQARQPQAI	15	Rv0886	fprB	495	510	NC_000962.3	985287	985332	1	FALSE	Panda24_TestedPeptides
219793	TALDRAVVAALAEHR	15	Rv2148c	Rv2148c	127	142	NC_000962.3	2407190	2407235	1	FALSE	Panda24_TestedPeptides
219794	TALFRPNLATLSADL	15	Rv3725	Rv3725	123	138	NC_000962.3	4170582	4170627	1	FALSE	Panda24_TestedPeptides
219797	TALKELRYASRARSR	15	Rv3827c	Rv3827c	251	266	NC_000962.3	4301991	4302036	1	FALSE	Panda24_TestedPeptides
219798	TALMLFQIRQADGSV	15	Rv0988	Rv0988	267	282	NC_000962.3	1105916	1105961	1	FALSE	Panda24_TestedPeptides
219799	TALPAWVYIDHRVMP	15	Rv0923c	Rv0923c	94	109	NC_000962.3	1030250	1030295	1	FALSE	Panda24_TestedPeptides
219802	TALVLLFVGGALYSI	15	Rv1085c	Rv1085c	184	199	NC_000962.3	1209887	1209932	1	FALSE	Panda24_TestedPeptides
219805	TAMVTKILALQAKPT	15	Rv2594c	ruvC	123	138	NC_000962.3	2924969	2925014	1	FALSE	Panda24_TestedPeptides
219808	TAPNGLAQQRVIQVA	15	Rv2947c	pks15	319	334	NC_000962.3	3296838	3296883	1	FALSE	Panda24_TestedPeptides
219810	TAQCLLASDWDHPYT	15	Rv1832	gcvB	883	898	NC_000962.3	2078525	2078570	1	FALSE	Panda24_TestedPeptides
219813	TAQRLATAASIDLAV	15	Rv0184	Rv0184	31	46	NC_000962.3	215061	215106	1	FALSE	Panda24_TestedPeptides
219815	TARGVFHRLESSLAE	15	Rv0835	lpqQ	133	148	NC_000962.3	931351	931396	1	FALSE	Panda24_TestedPeptides
219816	TARISCMLIERRDAA	15	Rv2008c	Rv2008c	46	61	NC_000962.3	2257759	2257804	1	FALSE	Panda24_TestedPeptides
219817	TASDFWGGAGSAACQ	15	Rv1037c	esxI	36	51	NC_000962.3	1160675	1160720	1	FALSE	Panda24_TestedPeptides
219817	TASDFWGGAGSAACQ	15	Rv1198	esxL	36	51	NC_000962.3	1341113	1341158	1	FALSE	Panda24_TestedPeptides
219817	TASDFWGGAGSAACQ	15	Rv3619c	esxV	36	51	NC_000962.3	4060115	4060160	1	FALSE	Panda24_TestedPeptides
219818	TASLRRLTACYAALA	15	Rv0179c	lprO	13	28	NC_000962.3	210728	210773	1	FALSE	Panda24_TestedPeptides
219821	TATLRDHLADFEDFF	15	Rv0507	mmpL2	552	567	NC_000962.3	598854	598899	1	FALSE	Panda24_TestedPeptides
219822	TATLVAATTLTACSG	15	Rv2585c	Rv2585c	18	33	NC_000962.3	2912578	2912623	1	FALSE	Panda24_TestedPeptides
219823	TATSASAGWDTVLQS	15	Rv1808	PPE32	220	235	NC_000962.3	2050580	2050625	1	FALSE	Panda24_TestedPeptides
219824	TATTLAWAFDLLLHH	15	Rv3685c	cyp137	305	320	NC_000962.3	4127765	4127810	1	FALSE	Panda24_TestedPeptides
219825	TATTVSFVVSTTRGS	15	Rv0914c	Rv0914c	397	412	NC_000962.3	1018729	1018774	1	FALSE	Panda24_TestedPeptides
219826	TAVEVVRQQIQPYVD	15	Rv3439c	Rv3439c	172	187	NC_000962.3	3859101	3859146	1	FALSE	Panda24_TestedPeptides
219827	TAVFAMANTNPVADS	15	Rv1381	pyrC	83	98	NC_000962.3	1554436	1554481	1	FALSE	Panda24_TestedPeptides
219828	TAVGAAAIGLAVATA	15	Rv1271c	Rv1271c	14	29	NC_000962.3	1420215	1420260	1	FALSE	Panda24_TestedPeptides
219829	TAVLINMNADNIDAS	15	Rv0199	Rv0199	87	102	NC_000962.3	236810	236855	1	FALSE	Panda24_TestedPeptides
219830	TAVQRFAAEHDIDLK	15	Rv2483c	plsC	193	208	NC_000962.3	2790398	2790443	1	FALSE	Panda24_TestedPeptides
219831	TAVQRSFNRTLLSLM	15	Rv2430c	PPE41	38	53	NC_000962.3	2727761	2727806	1	FALSE	Panda24_TestedPeptides
219832	TAVSALLILGLAQTI	15	Rv0876c	Rv0876c	499	514	NC_000962.3	974395	974440	1	FALSE	Panda24_TestedPeptides
219833	TAVSGVGAGDAMVAA	15	Rv2029c	pfkB	255	270	NC_000962.3	2275614	2275659	1	FALSE	Panda24_TestedPeptides
219834	TAVVNFVEWMHDPHS	15	Rv2242	Rv2242	68	83	NC_000962.3	2515507	2515552	1	FALSE	Panda24_TestedPeptides
219835	TAYKLEQINDGYQDM	15	Rv0761c	adhB	343	358	NC_000962.3	854752	854797	1	FALSE	Panda24_TestedPeptides
219837	TAYVMVSPVPARVIG	15	Rv0812	Rv0812	103	118	NC_000962.3	906731	906776	1	FALSE	Panda24_TestedPeptides
219838	TCERRKLVNFSTVYL	15	Rv0411c	glnH	165	180	NC_000962.3	497760	497805	1	FALSE	Panda24_TestedPeptides
219839	TCFSYQDYLDFGLVT	15	Rv1425	Rv1425	417	432	NC_000962.3	1600908	1600953	1	FALSE	Panda24_TestedPeptides
219840	TCGSWSKSRDFADDP	15	Rv3527	Rv3527	36	51	NC_000962.3	3963712	3963757	1	FALSE	Panda24_TestedPeptides
219843	TCWFARALELRTLLI	15	Rv2307A	Rv2307A	47	62	NC_000962.3	2579233	2579278	1	FALSE	Panda24_TestedPeptides
219845	TCYWKRMGNPDGALI	15	Rv1906c	Rv1906c	70	85	NC_000962.3	2152640	2152685	1	FALSE	Panda24_TestedPeptides
219846	TDAHGNPLSAEELAT	15	Rv3267	Rv3267	70	85	NC_000962.3	3648094	3648139	1	FALSE	Panda24_TestedPeptides
219847	TDALVSAATVASLIL	15	Rv3270	ctpC	155	170	NC_000962.3	3650990	3651035	1	FALSE	Panda24_TestedPeptides
219849	TDDSLIFYFAQGELL	15	Rv3036c	TB22.2	191	206	NC_000962.3	3396523	3396568	1	FALSE	Panda24_TestedPeptides
219850	TDELNDLAGHTLDDL	15	Rv0664	vapB8	75	90	NC_000962.3	758756	758801	1	FALSE	Panda24_TestedPeptides
219851	TDFGAFVSLLPGRDG	15	Rv2783c	gpsI	676	691	NC_000962.3	3090524	3090569	1	FALSE	Panda24_TestedPeptides
219852	TDIDLFDHMNNAVYW	15	Rv0466	Rv0466	171	186	NC_000962.3	556970	557015	1	FALSE	Panda24_TestedPeptides
219853	TDILRHFDLVGFDPR	15	Rv2223c	Rv2223c	131	146	NC_000962.3	2494961	2495006	1	FALSE	Panda24_TestedPeptides
219855	TDLFLTAVTEPHIST	15	Rv1062	Rv1062	87	102	NC_000962.3	1185143	1185188	1	FALSE	Panda24_TestedPeptides
219856	TDLKAFFGAADDNDL	15	Rv1874	Rv1874	177	192	NC_000962.3	2124214	2124259	1	FALSE	Panda24_TestedPeptides
219857	TDMAHFFYIHFGLPT	15	Rv3526	kshA	176	191	NC_000962.3	3962966	3963011	1	FALSE	Panda24_TestedPeptides
219859	TDPFLGSEALAAGVL	15	Rv1482c	Rv1482c	1	16	NC_000962.3	1673251	1673296	1	FALSE	Panda24_TestedPeptides
219860	TDPLATTVWAEFLAG	15	Rv0212c	nadR	226	241	NC_000962.3	253917	253962	1	FALSE	Panda24_TestedPeptides
219861	TDRFRPDPAARAELR	15	Rv2188c	pimB	174	189	NC_000962.3	2450583	2450628	1	FALSE	Panda24_TestedPeptides
219862	TDRVTLFRAWYSRRN	15	Rv3868	eccA1	49	64	NC_000962.3	4343460	4343505	1	FALSE	Panda24_TestedPeptides
219864	TDSYTYVQIKGRHGE	15	Rv3049c	Rv3049c	361	376	NC_000962.3	3409955	3410000	1	FALSE	Panda24_TestedPeptides
219866	TDTVKRLGTLPNLTW	15	Rv3351c	Rv3351c	219	234	NC_000962.3	3767438	3767483	1	FALSE	Panda24_TestedPeptides
219867	TDVAILFRLGCRSVG	15	Rv2148c	Rv2148c	51	66	NC_000962.3	2407418	2407463	1	FALSE	Panda24_TestedPeptides
219868	TDVGAGLASGLGAGF	15	Rv0341	iniB	96	111	NC_000962.3	409649	409694	1	FALSE	Panda24_TestedPeptides
219869	TDVLHVVEAIGRRVV	15	Rv1123c	bpoB	104	119	NC_000962.3	1246695	1246740	1	FALSE	Panda24_TestedPeptides
219870	TDWFLAAVIPLAIML	15	Rv2687c	Rv2687c	147	162	NC_000962.3	3004262	3004307	1	FALSE	Panda24_TestedPeptides
219874	TEAAWAEIELEAART	15	Rv0798c	cfp29	11	26	NC_000962.3	892191	892236	1	FALSE	Panda24_TestedPeptides
219881	TEAFASLATALSRVL	15	Rv1128c	Rv1128c	8	23	NC_000962.3	1252903	1252948	1	FALSE	Panda24_TestedPeptides
219884	TEARDLRSEVIRQLN	15	Rv2797c	Rv2797c	316	331	NC_000962.3	3106314	3106359	1	FALSE	Panda24_TestedPeptides
219887	TEDADIRAISPTRRI	15	Rv2590	fadD9	923	938	NC_000962.3	2920639	2920684	1	FALSE	Panda24_TestedPeptides
219891	TEDVVIAGTALSAGS	15	Rv3121	cyp141	290	305	NC_000962.3	3487378	3487423	1	FALSE	Panda24_TestedPeptides
219897	TEEVLGVAADADAED	15	Rv0768	aldA	31	46	NC_000962.3	861004	861049	1	FALSE	Panda24_TestedPeptides
219900	TEFLSRLRGAQADPG	15	Rv0626	vapB5	51	66	NC_000962.3	718177	718222	1	FALSE	Panda24_TestedPeptides
219901	TEFMLLQAAVAVVLH	15	Rv2380c	mbtE	1267	1282	NC_000962.3	2663269	2663314	1	FALSE	Panda24_TestedPeptides
219904	TEFSRLVTLKNRLDP	15	Rv1726	Rv1726	432	447	NC_000962.3	1953147	1953192	1	FALSE	Panda24_TestedPeptides
219905	TEFSYLLLQANDYVE	15	Rv1689	tyrS	166	181	NC_000962.3	1914099	1914144	1	FALSE	Panda24_TestedPeptides
219907	TEFVVLRPVGVDTSA	15	Rv2761c	hsdS	258	273	NC_000962.3	3071821	3071866	1	FALSE	Panda24_TestedPeptides
219910	TEGLDIQIMSQVRSM	15	Rv0066c	icd2	513	528	NC_000962.3	72927	72972	1	FALSE	Panda24_TestedPeptides
219920	TEIAQSGNQQINQIL	15	Rv2082	Rv2082	104	119	NC_000962.3	2339020	2339065	1	FALSE	Panda24_TestedPeptides
219927	TELDLASNDYLGLSR	15	Rv1569	bioF1	40	55	NC_000962.3	1776821	1776866	1	FALSE	Panda24_TestedPeptides
219934	TELLVAEPVFAATVA	15	Rv1181	pks4	49	64	NC_000962.3	1315380	1315425	1	FALSE	Panda24_TestedPeptides
219935	TELMLDALQTLGLRV	15	Rv3227	aroA	54	69	NC_000962.3	3603538	3603583	1	FALSE	Panda24_TestedPeptides
219936	TELMTLTATNLLGQN	15	Rv3478	PPE60	115	130	NC_000962.3	3894770	3894815	1	FALSE	Panda24_TestedPeptides
219938	TEMTVILARLVARAM	15	Rv1666c	cyp139	379	394	NC_000962.3	1892380	1892425	1	FALSE	Panda24_TestedPeptides
219954	TEREAFLAYADAVNE	15	Rv1245c	Rv1245c	64	79	NC_000962.3	1388391	1388436	1	FALSE	Panda24_TestedPeptides
219955	TERRLLVAAVAALAT	15	Rv0956	purN	181	196	NC_000962.3	1068103	1068148	1	FALSE	Panda24_TestedPeptides
219966	TEVAARLFHPHILEV	15	Rv2914c	pknI	60	75	NC_000962.3	3223299	3223344	1	FALSE	Panda24_TestedPeptides
219968	TEVIRALASIGAVVT	15	Rv0328	Rv0328	181	196	NC_000962.3	394653	394698	1	FALSE	Panda24_TestedPeptides
219969	TEVLQRLRGMFAFAL	15	Rv2201	asnB	127	142	NC_000962.3	2465377	2465422	1	FALSE	Panda24_TestedPeptides
219977	TEYNNKAALEPVNPP	15	Rv3881c	espB	261	276	NC_000962.3	4361097	4361142	1	FALSE	Panda24_TestedPeptides
219980	TEYVRALDRLPHEIA	15	Rv1730c	Rv1730c	26	41	NC_000962.3	1957122	1957167	1	FALSE	Panda24_TestedPeptides
219981	TFAFIDQQAAEVHWE	15	Rv2735c	Rv2735c	122	137	NC_000962.3	3048141	3048186	1	FALSE	Panda24_TestedPeptides
219982	TFDKNMIDKDEYPAT	15	Rv3432c	gadB	77	92	NC_000962.3	3851478	3851523	1	FALSE	Panda24_TestedPeptides
219983	TFESVADLAAAAGEK	15	Rv0130	htdZ	2	17	NC_000962.3	157852	157897	1	FALSE	Panda24_TestedPeptides
219984	TFETEFFARHGFTEI	15	Rv2747	argA	115	130	NC_000962.3	3059606	3059651	1	FALSE	Panda24_TestedPeptides
219985	TFFERSYDILPDDGR	15	Rv0645c	mmaA1	147	162	NC_000962.3	739701	739746	1	FALSE	Panda24_TestedPeptides
219987	TFLAAQGFSVGTSLL	15	Rv1437	pgk	234	249	NC_000962.3	1615030	1615075	1	FALSE	Panda24_TestedPeptides
219988	TFLASSTGLRRRYTQ	15	Rv2314c	Rv2314c	153	168	NC_000962.3	2586786	2586831	1	FALSE	Panda24_TestedPeptides
219990	TFPIAAHYFAVFPLA	15	Rv1393c	Rv1393c	241	256	NC_000962.3	1568819	1568864	1	FALSE	Panda24_TestedPeptides
219992	TFTSAPAAAAVLERS	15	Rv0260c	Rv0260c	205	220	NC_000962.3	311999	312044	1	FALSE	Panda24_TestedPeptides
219993	TFVGLDARYLRAAVR	15	Rv2231c	cobC	329	344	NC_000962.3	2504667	2504712	1	FALSE	Panda24_TestedPeptides
219995	TFVLNQIHLQSVLAS	15	Rv0573c	pncB2	125	140	NC_000962.3	666822	666867	1	FALSE	Panda24_TestedPeptides
219996	TFYDALYVALATALD	15	Rv0065	vapC1	94	109	NC_000962.3	72102	72147	1	FALSE	Panda24_TestedPeptides
219998	TGADYASALADASAL	15	Rv1294	thrA	173	188	NC_000962.3	1449893	1449938	1	FALSE	Panda24_TestedPeptides
219999	TGAEMWVNVNPQAYR	15	Rv3525c	Rv3525c	146	161	NC_000962.3	3961841	3961886	1	FALSE	Panda24_TestedPeptides
220000	TGARDAVSQAAPELV	15	Rv1613	trpA	188	203	NC_000962.3	1812922	1812967	1	FALSE	Panda24_TestedPeptides
220001	TGAYCYSLSSRYNMV	15	Rv1293	lysA	401	416	NC_000962.3	1449230	1449275	1	FALSE	Panda24_TestedPeptides
220002	TGDGPYEAADLDEQG	15	Rv1134	Rv1134	41	56	NC_000962.3	1262044	1262089	1	FALSE	Panda24_TestedPeptides
220004	TGEAPFAAGAGAAVA	15	Rv2088	pknJ	210	225	NC_000962.3	2345040	2345085	1	FALSE	Panda24_TestedPeptides
220005	TGERADWWWYEPFQP	15	Rv2015c	Rv2015c	396	411	NC_000962.3	2261839	2261884	1	FALSE	Panda24_TestedPeptides
220006	TGFGEIFLDDVFVPD	15	Rv3562	fadE31	207	222	NC_000962.3	4003781	4003826	1	FALSE	Panda24_TestedPeptides
220007	TGFIARFTITNSSTA	15	Rv1987	Rv1987	51	66	NC_000962.3	2231178	2231223	1	FALSE	Panda24_TestedPeptides
220008	TGFVSALTGTSDQVV	15	Rv1576c	Rv1576c	309	324	NC_000962.3	1781092	1781137	1	FALSE	Panda24_TestedPeptides
220009	TGFYRNKAASLIGLG	15	Rv3674c	nth	89	104	NC_000962.3	4115582	4115627	1	FALSE	Panda24_TestedPeptides
220011	TGGFVMVGKTFKGMT	15	Rv3062	ligB	414	429	NC_000962.3	3426825	3426870	1	FALSE	Panda24_TestedPeptides
220012	TGGLAVLMGYIGYRG	15	Rv2806	Rv2806	38	53	NC_000962.3	3113381	3113426	1	FALSE	Panda24_TestedPeptides
220013	TGGSMTHTLGLLISR	15	Rv3309c	upp	133	148	NC_000962.3	3696649	3696694	1	FALSE	Panda24_TestedPeptides
220016	TGGTGGAVSLARAGT	15	Rv0980c	PE_PGRS18	240	255	NC_000962.3	1095686	1095731	1	FALSE	Panda24_TestedPeptides
220018	TGHFVSYTYIVVIIR	15	Rv0191	Rv0191	232	247	NC_000962.3	222984	223029	1	FALSE	Panda24_TestedPeptides
220019	TGHVVVTLFITSTSS	15	Rv1835c	Rv1835c	491	506	NC_000962.3	2081069	2081114	1	FALSE	Panda24_TestedPeptides
220020	TGIAGWMFGWLADRS	15	Rv0804	Rv0804	160	175	NC_000962.3	898560	898605	1	FALSE	Panda24_TestedPeptides
220023	TGKRVRISKRNGKDI	15	Rv0715	rplX	90	105	NC_000962.3	812011	812056	1	FALSE	Panda24_TestedPeptides
220025	TGLDEFALLAENAEQ	15	Rv0045c	Rv0045c	7	22	NC_000962.3	49873	49918	1	FALSE	Panda24_TestedPeptides
220026	TGLIGSFVFSLIRPN	15	Rv0283	eccB3	83	98	NC_000962.3	344270	344315	1	FALSE	Panda24_TestedPeptides
220028	TGLLPAELFAEAISQ	15	Rv0002	dnaN	135	150	NC_000962.3	2456	2501	1	FALSE	Panda24_TestedPeptides
220030	TGLRAMRSYALATME	15	Rv3560c	fadE30	286	301	NC_000962.3	4000686	4000731	1	FALSE	Panda24_TestedPeptides
220032	TGLRPNAVVGVRLAA	15	Rv2158c	murE	23	38	NC_000962.3	2420494	2420539	1	FALSE	Panda24_TestedPeptides
220033	TGLTVQQQRQVAQAI	15	Rv2055c	rpsR2	49	64	NC_000962.3	2314161	2314206	1	FALSE	Panda24_TestedPeptides
220035	TGNGLSAFYYALLLL	15	Rv0180c	Rv0180c	211	226	NC_000962.3	211572	211617	1	FALSE	Panda24_TestedPeptides
220036	TGQARAWQLELVVPI	15	Rv2681	Rv2681	404	419	NC_000962.3	2997950	2997995	1	FALSE	Panda24_TestedPeptides
220037	TGRPFFEALYADPRR	15	Rv0567	Rv0567	129	144	NC_000962.3	658707	658752	1	FALSE	Panda24_TestedPeptides
220042	TGTFARFTRISVVQI	15	Rv0588	yrbE2B	37	52	NC_000962.3	686038	686083	1	FALSE	Panda24_TestedPeptides
220043	TGTGIGWVLARGWRR	15	Rv0401	Rv0401	45	60	NC_000962.3	479923	479968	1	FALSE	Panda24_TestedPeptides
220044	TGTIVLLMAVERIEL	15	Rv2847c	cysG	321	336	NC_000962.3	3154863	3154908	1	FALSE	Panda24_TestedPeptides
220045	TGTVRIAGFYASICN	15	Rv1228	lpqX	68	83	NC_000962.3	1371123	1371168	1	FALSE	Panda24_TestedPeptides
220046	TGVKSLQWIQTLPTE	15	Rv2990c	Rv2990c	58	73	NC_000962.3	3347500	3347545	1	FALSE	Panda24_TestedPeptides
220047	TGVLAAGGDEVLAAI	15	Rv1088	PE9	36	51	NC_000962.3	1214620	1214665	1	FALSE	Panda24_TestedPeptides
220048	TGVLAYMAYHQQNPE	15	Rv3295	Rv3295	90	105	NC_000962.3	3676335	3676380	1	FALSE	Panda24_TestedPeptides
220049	TGVNAEGYREILGIQ	15	Rv1047	Rv1047	187	202	NC_000962.3	1169983	1170028	1	FALSE	Panda24_TestedPeptides
220049	TGVNAEGYREILGIQ	15	Rv1199c	Rv1199c	187	202	NC_000962.3	1341999	1342044	1	FALSE	Panda24_TestedPeptides
220049	TGVNAEGYREILGIQ	15	Rv2512c	Rv2512c	187	202	NC_000962.3	2829197	2829242	1	FALSE	Panda24_TestedPeptides
220049	TGVNAEGYREILGIQ	15	Rv3023c	Rv3023c	187	202	NC_000962.3	3382016	3382061	1	FALSE	Panda24_TestedPeptides
220049	TGVNAEGYREILGIQ	15	Rv3115	Rv3115	187	202	NC_000962.3	3482011	3482056	1	FALSE	Panda24_TestedPeptides
220050	TGWTAMRGQRLDDSI	15	Rv3576	lppH	102	117	NC_000962.3	4018663	4018708	1	FALSE	Panda24_TestedPeptides
220051	TGYALGAGLTLALAA	15	Rv3039c	echA17	106	121	NC_000962.3	3399820	3399865	1	FALSE	Panda24_TestedPeptides
220052	TGYAVDLFNALSAKN	15	Rv3610c	ftsH	84	99	NC_000962.3	4052586	4052631	1	FALSE	Panda24_TestedPeptides
220055	THAELLELAAEVGAA	15	Rv1205	Rv1205	21	36	NC_000962.3	1348781	1348826	1	FALSE	Panda24_TestedPeptides
220057	THDDFRNAWFVDASG	15	Rv3404c	Rv3404c	202	217	NC_000962.3	3823933	3823978	1	FALSE	Panda24_TestedPeptides
220058	THDLALAAQRAEAVV	15	Rv3663c	dppD	210	225	NC_000962.3	4103003	4103048	1	FALSE	Panda24_TestedPeptides
220059	THFQASIVQLTANTM	15	Rv3044	fecB	224	239	NC_000962.3	3405807	3405852	1	FALSE	Panda24_TestedPeptides
220060	THGYYGSVSHNVKAI	15	Rv3762c	Rv3762c	380	395	NC_000962.3	4207691	4207736	1	FALSE	Panda24_TestedPeptides
220061	THLALINAVVHVIRA	15	Rv2402	Rv2402	610	625	NC_000962.3	2700358	2700403	1	FALSE	Panda24_TestedPeptides
220062	THLGAATAFRNFQYT	15	Rv2400c	subI	275	290	NC_000962.3	2696844	2696889	1	FALSE	Panda24_TestedPeptides
220063	TIAAAAFGAILYTVV	15	Rv3656c	Rv3656c	32	47	NC_000962.3	4095389	4095434	1	FALSE	Panda24_TestedPeptides
220064	TIAATSFAAAGLAAL	15	Rv2875	mpt70	5	20	NC_000962.3	3187044	3187089	1	FALSE	Panda24_TestedPeptides
220065	TIAEPDAAVTEFVLL	15	Rv1028c	kdpD	469	484	NC_000962.3	1150234	1150279	1	FALSE	Panda24_TestedPeptides
220066	TIAFSIDTTNLTGVM	15	Rv1651c	PE_PGRS30	860	875	NC_000962.3	1862757	1862802	1	FALSE	Panda24_TestedPeptides
220067	TIAGTVLTMPVRIRT	15	Rv3519	Rv3519	6	21	NC_000962.3	3955567	3955612	1	FALSE	Panda24_TestedPeptides
220068	TIAHFTFGLALLAGL	15	Rv0188	Rv0188	27	42	NC_000962.3	219566	219611	1	FALSE	Panda24_TestedPeptides
220072	TIAVEAADDPAENES	15	Rv2143	Rv2143	35	50	NC_000962.3	2403081	2403126	1	FALSE	Panda24_TestedPeptides
220073	TIAVVSAGIGGAAAS	15	Rv0983	pepD	107	122	NC_000962.3	1099386	1099431	1	FALSE	Panda24_TestedPeptides
220074	TIDAAWQLFAEDAIG	15	Rv0552	Rv0552	476	491	NC_000962.3	644316	644361	1	FALSE	Panda24_TestedPeptides
220086	TIPEALAAVATDLAG	15	Rv1818c	PE_PGRS33	5	20	NC_000962.3	2062614	2062659	1	FALSE	Panda24_TestedPeptides
220088	TIPERQDQIDRRKAK	15	Rv1041c	Rv1041c	203	218	NC_000962.3	1164781	1164826	1	FALSE	Panda24_TestedPeptides
220092	TIRLVAYVQADLDSS	15	Rv2680	Rv2680	98	113	NC_000962.3	2996398	2996443	1	FALSE	Panda24_TestedPeptides
220093	TITKFLRRFRPYNLM	15	Rv0404	fadD30	306	321	NC_000962.3	484894	484939	1	FALSE	Panda24_TestedPeptides
220094	TITPDEARVEEFNLK	15	Rv3339c	icd1	77	92	NC_000962.3	3725568	3725613	1	FALSE	Panda24_TestedPeptides
220095	TIVNLIRVLLRNPAV	15	Rv2349c	plcC	315	330	NC_000962.3	2627708	2627753	1	FALSE	Panda24_TestedPeptides
220096	TIVVSNDNGGGIFEL	15	Rv0555	menD	462	477	NC_000962.3	647683	647728	1	FALSE	Panda24_TestedPeptides
220099	TKAAARWIRPLVPPF	15	Rv1779c	Rv1779c	457	472	NC_000962.3	2013063	2013108	1	FALSE	Panda24_TestedPeptides
220100	TKAGLPAISAVLAEG	15	Rv1448c	tal	146	161	NC_000962.3	1627597	1627642	1	FALSE	Panda24_TestedPeptides
220101	TKGFKFSTYATWWIR	15	Rv2710	sigB	132	147	NC_000962.3	3022856	3022901	1	FALSE	Panda24_TestedPeptides
220102	TKGYKFSTYATWWIR	15	Rv2703	sigA	337	352	NC_000962.3	3018845	3018890	1	FALSE	Panda24_TestedPeptides
220106	TKLDVIKAQAGVQQV	15	Rv2091c	Rv2091c	167	182	NC_000962.3	2348746	2348791	1	FALSE	Panda24_TestedPeptides
220108	TKPLVIFGSGDIAQL	15	Rv1505c	Rv1505c	1	16	NC_000962.3	1695898	1695943	1	FALSE	Panda24_TestedPeptides
220109	TKQFVSAVTNRLTDL	15	Rv3850	Rv3850	163	178	NC_000962.3	4324503	4324548	1	FALSE	Panda24_TestedPeptides
220110	TLACEVVIAELAAER	15	Rv2736c	recX	154	169	NC_000962.3	3048579	3048624	1	FALSE	Panda24_TestedPeptides
220113	TLAILMLLPLSAFEA	15	Rv1620c	cydC	282	297	NC_000962.3	1820802	1820847	1	FALSE	Panda24_TestedPeptides
220114	TLAIRVQHSNASAQR	15	Rv0391	metZ	267	282	NC_000962.3	470810	470855	1	FALSE	Panda24_TestedPeptides
220118	TLAVFVHALPNIEPE	15	Rv3189	Rv3189	143	158	NC_000962.3	3555070	3555115	1	FALSE	Panda24_TestedPeptides
220120	TLDAFRIFDNIYVLT	15	Rv1236	sugA	232	247	NC_000962.3	1379622	1379667	1	FALSE	Panda24_TestedPeptides
220121	TLDAITAADIEAYFE	15	Rv1071c	echA9	322	337	NC_000962.3	1195081	1195126	1	FALSE	Panda24_TestedPeptides
220122	TLDDPFVEEFDLPVR	15	Rv2246	kasB	64	79	NC_000962.3	2519587	2519632	1	FALSE	Panda24_TestedPeptides
220124	TLETAQAAGVAEEMI	15	Rv3863	Rv3863	352	367	NC_000962.3	4339904	4339949	1	FALSE	Panda24_TestedPeptides
220125	TLEYDGFADFPRYPL	15	Rv0151c	PE1	317	332	NC_000962.3	178313	178358	1	FALSE	Panda24_TestedPeptides
220126	TLEYDGFADFSRYPL	15	Rv0152c	PE2	235	250	NC_000962.3	180146	180191	1	FALSE	Panda24_TestedPeptides
220127	TLFNAIVAVLAVGYF	15	Rv1371	Rv1371	147	162	NC_000962.3	1543799	1543844	1	FALSE	Panda24_TestedPeptides
220128	TLFVDGVRLARPVRS	15	Rv3205c	Rv3205c	64	79	NC_000962.3	3582268	3582313	1	FALSE	Panda24_TestedPeptides
220129	TLGGSDIDADFVVFD	15	Rv1411c	lprG	93	108	NC_000962.3	1588158	1588203	1	FALSE	Panda24_TestedPeptides
220132	TLGLTEAARTTYRRL	15	Rv1458c	Rv1458c	123	138	NC_000962.3	1643846	1643891	1	FALSE	Panda24_TestedPeptides
220134	TLIPHVTFDPLHALR	15	Rv3561	fadD3	237	252	NC_000962.3	4002347	4002392	1	FALSE	Panda24_TestedPeptides
220135	TLIRGDGRLDGPRRV	15	Rv0794c	Rv0794c	124	139	NC_000962.3	888219	888264	1	FALSE	Panda24_TestedPeptides
220136	TLITNQLLLQRVGGV	15	Rv0527	ccdA	96	111	NC_000962.3	617780	617825	1	FALSE	Panda24_TestedPeptides
220142	TLLDTEFALALIDLR	15	Rv3163c	Rv3163c	328	343	NC_000962.3	3531884	3531929	1	FALSE	Panda24_TestedPeptides
220143	TLLDYAAGVIPASQI	15	Rv2525c	Rv2525c	39	54	NC_000962.3	2850412	2850457	1	FALSE	Panda24_TestedPeptides
220144	TLLILREAFFGVRRF	15	Rv3095	Rv3095	26	41	NC_000962.3	3464050	3464095	1	FALSE	Panda24_TestedPeptides
220145	TLLLPFRVAAVHLIL	15	Rv1319c	Rv1319c	135	150	NC_000962.3	1482051	1482096	1	FALSE	Panda24_TestedPeptides
220146	TLLSALKNNGSFISF	15	Rv3350c	PPE56	1677	1692	NC_000962.3	3762026	3762071	1	FALSE	Panda24_TestedPeptides
220147	TLLTALMAMLVPVAL	15	Rv1634	Rv1634	179	194	NC_000962.3	1839704	1839749	1	FALSE	Panda24_TestedPeptides
220155	TLPIMLDSTETAVLQ	15	Rv2124c	metH	411	426	NC_000962.3	2384789	2384834	1	FALSE	Panda24_TestedPeptides
220156	TLPPILQGNAGLSVK	15	Rv0988	Rv0988	189	204	NC_000962.3	1105682	1105727	1	FALSE	Panda24_TestedPeptides
220157	TLQAFLVATSGATID	15	Rv2948c	fadD22	428	443	NC_000962.3	3298625	3298670	1	FALSE	Panda24_TestedPeptides
220158	TLQGFSIVAAENNID	15	Rv0304c	PPE5	809	824	NC_000962.3	370292	370337	1	FALSE	Panda24_TestedPeptides
220169	TLRSYLLSQRLDVDQ	15	Rv3889c	espG2	164	179	NC_000962.3	4373093	4373138	1	FALSE	Panda24_TestedPeptides
220170	TLSQLRLRELLLEVQ	15	Rv2027c	dosT	18	33	NC_000962.3	2274409	2274454	1	FALSE	Panda24_TestedPeptides
220171	TLTLRLLAASAGILS	15	Rv3354	Rv3354	7	22	NC_000962.3	3769131	3769176	1	FALSE	Panda24_TestedPeptides
220173	TLVLHLAAAQIDAIV	15	Rv2071c	cobM	159	174	NC_000962.3	2328455	2328500	1	FALSE	Panda24_TestedPeptides
220174	TLVLVLVLCLAGVTA	15	Rv3655c	Rv3655c	8	23	NC_000962.3	4095231	4095276	1	FALSE	Panda24_TestedPeptides
220176	TLVMRRVNVFFTRAL	15	Rv3057c	Rv3057c	268	283	NC_000962.3	3417813	3417858	1	FALSE	Panda24_TestedPeptides
220177	TLVVNKIRGTFKSVA	15	Rv0440	groEL2	258	273	NC_000962.3	529381	529426	1	FALSE	Panda24_TestedPeptides
220178	TLYDHGDDFGAAEAA	15	Rv0972c	fadE12	305	320	NC_000962.3	1082790	1082835	1	FALSE	Panda24_TestedPeptides
220181	TLYGPQLSQKIVQIN	15	Rv2996c	serA1	428	443	NC_000962.3	3353740	3353785	1	FALSE	Panda24_TestedPeptides
220182	TMAKGLRTKLLAASA	15	Rv2090	Rv2090	317	332	NC_000962.3	2348323	2348368	1	FALSE	Panda24_TestedPeptides
220183	TMASYQAVSTAAVAA	15	Rv0256c	PPE2	152	167	NC_000962.3	309046	309091	1	FALSE	Panda24_TestedPeptides
220184	TMAVAFAAASDVIES	15	Rv2113	Rv2113	115	130	NC_000962.3	2372974	2373019	1	FALSE	Panda24_TestedPeptides
220185	TMFGAAMRILPHISI	15	Rv1760	Rv1760	390	405	NC_000962.3	1994322	1994367	1	FALSE	Panda24_TestedPeptides
220186	TMFRVLVARMTALAV	15	Rv3656c	Rv3656c	4	19	NC_000962.3	4095473	4095518	1	FALSE	Panda24_TestedPeptides
220188	TMHMTTFSADESPRS	15	Rv0823c	Rv0823c	72	87	NC_000962.3	917385	917430	1	FALSE	Panda24_TestedPeptides
220189	TMKLKRRRIAAKYSA	15	Rv1550	fadD11	530	545	NC_000962.3	1755305	1755350	1	FALSE	Panda24_TestedPeptides
220192	TMSIASNYKIPVDAS	15	Rv0174	mce1F	80	95	NC_000962.3	205470	205515	1	FALSE	Panda24_TestedPeptides
220193	TMTLMDAANVIDEQT	15	Rv0583c	lpqN	209	224	NC_000962.3	678403	678448	1	FALSE	Panda24_TestedPeptides
220194	TMTVRHVDAAAREIA	15	Rv2895c	viuB	79	94	NC_000962.3	3204950	3204995	1	FALSE	Panda24_TestedPeptides
220195	TMVIPPIVFLPSMTI	15	Rv3347c	PPE55	1697	1712	NC_000962.3	3748048	3748093	1	FALSE	Panda24_TestedPeptides
220196	TNAYIHYVTTPEEYL	15	Rv0669c	Rv0669c	446	461	NC_000962.3	768214	768259	1	FALSE	Panda24_TestedPeptides
220197	TNERARLRNKAVKSS	15	Rv2412	rpsT	12	27	NC_000962.3	2710110	2710155	1	FALSE	Panda24_TestedPeptides
220200	TNLVAYSTYFETLRT	15	Rv2318	uspC	71	86	NC_000962.3	2590730	2590775	1	FALSE	Panda24_TestedPeptides
220202	TNMRGYWNLDMMTFG	15	Rv0760c	Rv0760c	121	136	NC_000962.3	854278	854323	1	FALSE	Panda24_TestedPeptides
220203	TNNDKDIVFTGDTLF	15	Rv2581c	Rv2581c	150	165	NC_000962.3	2906268	2906313	1	FALSE	Panda24_TestedPeptides
220204	TNQIQRVVMSRALLR	15	Rv3274c	fadE25	374	389	NC_000962.3	3656922	3656967	1	FALSE	Panda24_TestedPeptides
220205	TNQLLTIIANRNDTL	15	Rv0593	lprL	230	245	NC_000962.3	692713	692758	1	FALSE	Panda24_TestedPeptides
220209	TNVEFWAAVVLDFAR	15	Rv0889c	citA	299	314	NC_000962.3	988919	988964	1	FALSE	Panda24_TestedPeptides
220212	TNYYMLQHSLVLQPA	15	Rv1921c	lppF	88	103	NC_000962.3	2173486	2173531	1	FALSE	Panda24_TestedPeptides
220213	TPALGGEQAELTAES	15	Rv2909c	rpsP	147	162	NC_000962.3	3217157	3217202	1	FALSE	Panda24_TestedPeptides
220214	TPDEAAALGDELKGV	15	Rv1211	Rv1211	58	73	NC_000962.3	1354416	1354461	1	FALSE	Panda24_TestedPeptides
220215	TPEAPGIAGIVEELF	15	Rv1874	Rv1874	157	172	NC_000962.3	2124154	2124199	1	FALSE	Panda24_TestedPeptides
220216	TPETPLAAVTRYFAA	15	Rv1232c	Rv1232c	367	382	NC_000962.3	1375022	1375067	1	FALSE	Panda24_TestedPeptides
220217	TPFMSLLLLAGLALV	15	Rv1236	sugA	179	194	NC_000962.3	1379463	1379508	1	FALSE	Panda24_TestedPeptides
220218	TPFVAVSNSSETQSV	15	Rv2314c	Rv2314c	286	301	NC_000962.3	2586387	2586432	1	FALSE	Panda24_TestedPeptides
220229	TPLYKQDCVTGSSTV	15	Rv0654	Rv0654	412	427	NC_000962.3	751235	751280	1	FALSE	Panda24_TestedPeptides
220230	TPMGAREFQTFLVAK	15	Rv0025	Rv0025	71	86	NC_000962.3	29457	29502	1	FALSE	Panda24_TestedPeptides
220232	TPNSPACWMDELLYA	15	Rv1934c	fadE17	360	375	NC_000962.3	2185063	2185108	1	FALSE	Panda24_TestedPeptides
220233	TPPVVKDKFLAATSS	15	Rv1533	Rv1533	255	270	NC_000962.3	1734374	1734419	1	FALSE	Panda24_TestedPeptides
220235	TPRLRQALTQTSRLS	15	Rv2092c	helY	791	806	NC_000962.3	2349636	2349681	1	FALSE	Panda24_TestedPeptides
220236	TPSEDLADATDAELA	15	Rv1599	hisD	278	293	NC_000962.3	1800416	1800461	1	FALSE	Panda24_TestedPeptides
220239	TPTPAFAASFLLDAI	15	Rv3098c	Rv3098c	103	118	NC_000962.3	3467308	3467353	1	FALSE	Panda24_TestedPeptides
220244	TQALLEADIGAAEQV	15	Rv3301c	phoY1	30	45	NC_000962.3	3687442	3687487	1	FALSE	Panda24_TestedPeptides
220245	TQARAAAAAFEQAHA	15	Rv3135	PPE50	87	102	NC_000962.3	3501594	3501639	1	FALSE	Panda24_TestedPeptides
220246	TQETNSIEIEAEALS	15	Rv1015c	rplY	122	137	NC_000962.3	1134157	1134202	1	FALSE	Panda24_TestedPeptides
220247	TQFIQLANRADTPLL	15	Rv0974c	accD2	349	364	NC_000962.3	1086253	1086298	1	FALSE	Panda24_TestedPeptides
220249	TQGLDELAFEDVPGV	15	Rv2542	Rv2542	68	83	NC_000962.3	2865333	2865378	1	FALSE	Panda24_TestedPeptides
220250	TQIYTLVTVHALREV	15	Rv1701	Rv1701	287	302	NC_000962.3	1927062	1927107	1	FALSE	Panda24_TestedPeptides
220252	TQKVATVERYLLRPE	15	Rv1898	Rv1898	87	102	NC_000962.3	2145200	2145245	1	FALSE	Panda24_TestedPeptides
220254	TQLLDARWYDERLRA	15	Rv1551	plsB1	35	50	NC_000962.3	1755549	1755594	1	FALSE	Panda24_TestedPeptides
220257	TQQSLELAFLVAEML	15	Rv2178c	aroG	445	460	NC_000962.3	2440340	2440385	1	FALSE	Panda24_TestedPeptides
220259	TQSRIEATLSALERL	15	Rv0902c	prrB	275	290	NC_000962.3	1004971	1005016	1	FALSE	Panda24_TestedPeptides
220260	TQTRYWAFALLTPLV	15	Rv1280c	oppA	29	44	NC_000962.3	1433308	1433353	1	FALSE	Panda24_TestedPeptides
220261	TQVLAAAHDEVSTAI	15	Rv0980c	PE_PGRS18	35	50	NC_000962.3	1096301	1096346	1	FALSE	Panda24_TestedPeptides
220262	TQVLAAAQDEVSTAI	15	Rv0978c	PE_PGRS17	35	50	NC_000962.3	1094206	1094251	1	FALSE	Panda24_TestedPeptides
220262	TQVLAAAQDEVSTAI	15	Rv2615c	PE_PGRS45	35	50	NC_000962.3	2944835	2944880	1	FALSE	Panda24_TestedPeptides
220263	TQYTQLMGQLINAIF	15	Rv1809	PPE33	226	241	NC_000962.3	2051959	2052004	1	FALSE	Panda24_TestedPeptides
220264	TRAIQIFGGALLIAV	15	Rv0527	ccdA	216	231	NC_000962.3	618140	618185	1	FALSE	Panda24_TestedPeptides
220265	TRAVAFAVLGTAFAL	15	Rv1217c	Rv1217c	207	222	NC_000962.3	1361135	1361180	1	FALSE	Panda24_TestedPeptides
220267	TRDYRSVIDFYRQVF	15	Rv0911	Rv0911	146	161	NC_000962.3	1015835	1015880	1	FALSE	Panda24_TestedPeptides
220268	TRFFGVRPVSILYRL	15	Rv2958c	Rv2958c	169	184	NC_000962.3	3311448	3311493	1	FALSE	Panda24_TestedPeptides
220269	TRFLTVPTLSESLAG	15	Rv3179	Rv3179	115	130	NC_000962.3	3547962	3548007	1	FALSE	Panda24_TestedPeptides
220270	TRFQGQEVAFVVAED	15	Rv0373c	Rv0373c	112	127	NC_000962.3	451422	451467	1	FALSE	Panda24_TestedPeptides
220272	TRFVLRKALAAHLPV	15	Rv1165	typA	111	126	NC_000962.3	1294500	1294545	1	FALSE	Panda24_TestedPeptides
220273	TRFVWLQTPAIRARL	15	Rv3262	fbiB	294	309	NC_000962.3	3642416	3642461	1	FALSE	Panda24_TestedPeptides
220274	TRGEQFGVWVDRPLA	15	Rv1327c	glgE	214	229	NC_000962.3	1493738	1493783	1	FALSE	Panda24_TestedPeptides
220275	TRGLVLASTPRAARR	15	Rv1138c	Rv1138c	301	316	NC_000962.3	1265540	1265585	1	FALSE	Panda24_TestedPeptides
220276	TRIHEFRHFHPERDY	15	Rv3809c	glf	290	305	NC_000962.3	4272560	4272605	1	FALSE	Panda24_TestedPeptides
220279	TRLRTEVLPLLEDVL	15	Rv3625c	mesJ	188	203	NC_000962.3	4064263	4064308	1	FALSE	Panda24_TestedPeptides
220282	TRNMNDYSDPIVWAF	15	Rv3491	Rv3491	63	78	NC_000962.3	3910078	3910123	1	FALSE	Panda24_TestedPeptides
220283	TRNRLVAAVARAAVV	15	Rv2896c	Rv2896c	222	237	NC_000962.3	3205723	3205768	1	FALSE	Panda24_TestedPeptides
220286	TRRYRLLAEILASGL	15	Rv2621c	Rv2621c	87	102	NC_000962.3	2948252	2948297	1	FALSE	Panda24_TestedPeptides
220287	TRSFAVTVYDPDAPT	15	Rv2140c	TB18.6	58	73	NC_000962.3	2400109	2400154	1	FALSE	Panda24_TestedPeptides
220288	TRTGASIVAIVRDED	15	Rv3237c	Rv3237c	109	124	NC_000962.3	3613231	3613276	1	FALSE	Panda24_TestedPeptides
220291	TRVVLRKQRNVQVLL	15	Rv1854c	ndh	71	86	NC_000962.3	2102784	2102829	1	FALSE	Panda24_TestedPeptides
220292	TRWTIAILAVVAALM	15	Rv3673c	Rv3673c	19	34	NC_000962.3	4115055	4115100	1	FALSE	Panda24_TestedPeptides
220293	TRYEWAILDFAILAV	15	Rv2187	fadD15	78	93	NC_000962.3	2448393	2448438	1	FALSE	Panda24_TestedPeptides
220294	TRYGTALGATELDAE	15	Rv1638A	Rv1638A	37	52	NC_000962.3	1846817	1846862	1	FALSE	Panda24_TestedPeptides
220295	TRYWYYALLGFGLNR	15	Rv2761c	hsdS	94	109	NC_000962.3	3072313	3072358	1	FALSE	Panda24_TestedPeptides
220296	TRYYIDPADIAFEHL	15	Rv1056	Rv1056	166	181	NC_000962.3	1178125	1178170	1	FALSE	Panda24_TestedPeptides
220298	TSAGEVVGFGARRLF	15	Rv2343c	dnaG	209	224	NC_000962.3	2621780	2621825	1	FALSE	Panda24_TestedPeptides
220299	TSALIWMASPPEVHS	15	Rv0453	PPE11	1	16	NC_000962.3	543176	543221	1	FALSE	Panda24_TestedPeptides
220301	TSALRSVALNLLDEH	15	Rv0190	Rv0190	48	63	NC_000962.3	222014	222059	1	FALSE	Panda24_TestedPeptides
220302	TSAVTLLSSLLLICV	15	Rv1795	eccD5	275	290	NC_000962.3	2033064	2033109	1	FALSE	Panda24_TestedPeptides
220304	TSFRVAVATISAPPP	15	Rv1230c	Rv1230c	86	101	NC_000962.3	1373894	1373939	1	FALSE	Panda24_TestedPeptides
220305	TSGGVAISQFNDLKI	15	Rv2187	fadD15	379	394	NC_000962.3	2449296	2449341	1	FALSE	Panda24_TestedPeptides
220307	TSGLAAEIAFDEASR	15	Rv1996	Rv1996	180	195	NC_000962.3	2239543	2239588	1	FALSE	Panda24_TestedPeptides
220309	TSHELVEIAHKMAEQ	15	Rv0282	eccA3	515	530	NC_000962.3	343674	343719	1	FALSE	Panda24_TestedPeptides
220310	TSILILIAFPLLTAA	15	Rv3043c	ctaD	215	230	NC_000962.3	3404231	3404276	1	FALSE	Panda24_TestedPeptides
220311	TSKIATAFKTATFAL	15	Rv1268c	Rv1268c	2	17	NC_000962.3	1418305	1418350	1	FALSE	Panda24_TestedPeptides
220314	TSLAGHTFWPDDVPL	15	Rv2530c	vapC39	72	87	NC_000962.3	2854425	2854470	1	FALSE	Panda24_TestedPeptides
220316	TSLIRASAAAALVCV	15	Rv2028c	Rv2028c	94	109	NC_000962.3	2275081	2275126	1	FALSE	Panda24_TestedPeptides
220318	TSLSAEYASAAQELT	15	Rv3739c	PPE67	34	49	NC_000962.3	4190370	4190415	1	FALSE	Panda24_TestedPeptides
220320	TSRRLEIRLTTLLGA	15	Rv0210	Rv0210	325	340	NC_000962.3	251094	251139	1	FALSE	Panda24_TestedPeptides
220321	TSSTLTEEDVVATIE	15	Rv0667	rpoB	322	337	NC_000962.3	760772	760817	1	FALSE	Panda24_TestedPeptides
220324	TSVLAAAGADEVSAA	15	Rv1067c	PE_PGRS19	35	50	NC_000962.3	1190274	1190319	1	FALSE	Panda24_TestedPeptides
220325	TSVLAAALLFCGLLG	15	Rv3395A	Rv3395A	6	21	NC_000962.3	3811736	3811781	1	FALSE	Panda24_TestedPeptides
220326	TSVLHLREQLLELRR	15	Rv2231c	cobC	167	182	NC_000962.3	2505153	2505198	1	FALSE	Panda24_TestedPeptides
220327	TSYPSFVNSGSNDSG	15	Rv0442c	PPE10	429	444	NC_000962.3	530882	530927	1	FALSE	Panda24_TestedPeptides
220329	TTALRMINRMVDPTS	15	Rv3758c	proV	41	56	NC_000962.3	4204249	4204294	1	FALSE	Panda24_TestedPeptides
220331	TTATLAEQAAMQARA	15	Rv1706c	PPE23	114	129	NC_000962.3	1933491	1933536	1	FALSE	Panda24_TestedPeptides
220332	TTDEPFAALAFKIAT	15	Rv0684	fusA1	308	323	NC_000962.3	783408	783453	1	FALSE	Panda24_TestedPeptides
220333	TTDVLTHAWDLAAAT	15	Rv0738	Rv0738	109	124	NC_000962.3	830388	830433	1	FALSE	Panda24_TestedPeptides
220334	TTELLAAGADEVSAA	15	Rv1325c	PE_PGRS24	35	50	NC_000962.3	1489815	1489860	1	FALSE	Panda24_TestedPeptides
220335	TTEMYLRTIYDLEEE	15	Rv2711	ideR	6	21	NC_000962.3	3023582	3023627	1	FALSE	Panda24_TestedPeptides
220336	TTEVQLMLIARSLGL	15	Rv2500c	fadE19	378	393	NC_000962.3	2813732	2813777	1	FALSE	Panda24_TestedPeptides
220339	TTFSLIFAAGVDIML	15	Rv0128	Rv0128	93	108	NC_000962.3	155945	155990	1	FALSE	Panda24_TestedPeptides
220341	TTGEIAAHFADVYGV	15	Rv0920c	Rv0920c	146	161	NC_000962.3	1026333	1026378	1	FALSE	Panda24_TestedPeptides
220343	TTHDDEDITTATESQ	15	Rv1663	pks17	476	491	NC_000962.3	1887939	1887984	1	FALSE	Panda24_TestedPeptides
220344	TTHDELVALIEREAA	15	Rv2537c	aroD	27	42	NC_000962.3	2861465	2861510	1	FALSE	Panda24_TestedPeptides
220345	TTIKRWFPGFMTFRF	15	Rv0032	bioF2	60	75	NC_000962.3	34474	34519	1	FALSE	Panda24_TestedPeptides
220347	TTIVLMFLAFGSVVL	15	Rv0206c	mmpL3	568	583	NC_000962.3	245569	245614	1	FALSE	Panda24_TestedPeptides
220348	TTIVVLRHAPPAPWI	15	Rv1726	Rv1726	242	257	NC_000962.3	1952577	1952622	1	FALSE	Panda24_TestedPeptides
220349	TTKKVHFKSVAYELL	15	Rv2764c	thyA	45	60	NC_000962.3	3074291	3074336	1	FALSE	Panda24_TestedPeptides
220350	TTLFKTIVGLETPDS	15	Rv2477c	Rv2477c	360	375	NC_000962.3	2782917	2782962	1	FALSE	Panda24_TestedPeptides
220353	TTNSLGATTTTYFIR	15	Rv3822	Rv3822	273	288	NC_000962.3	4287539	4287584	1	FALSE	Panda24_TestedPeptides
220354	TTPFVTDPGLRSQVV	15	Rv0884c	serC	297	312	NC_000962.3	981618	981663	1	FALSE	Panda24_TestedPeptides
220355	TTPQLAAAEVAERAG	15	Rv1229c	mrp	263	278	NC_000962.3	1372115	1372160	1	FALSE	Panda24_TestedPeptides
220358	TTQLLALRPQPQGDL	15	Rv2914c	pknI	502	517	NC_000962.3	3221973	3222018	1	FALSE	Panda24_TestedPeptides
220359	TTQYDGFADFPKYPL	15	Rv1430	PE16	271	286	NC_000962.3	1607198	1607243	1	FALSE	Panda24_TestedPeptides
220360	TTRHRAEAFEAVRCL	15	Rv1235	lpqY	358	373	NC_000962.3	1378597	1378642	1	FALSE	Panda24_TestedPeptides
220361	TTRRRLLAVLIALAL	15	Rv0203	Rv0203	6	21	NC_000962.3	241531	241576	1	FALSE	Panda24_TestedPeptides
220363	TTSDNDAAVTQPEAQ	15	Rv0361	Rv0361	48	63	NC_000962.3	438965	439010	1	FALSE	Panda24_TestedPeptides
220368	TTTLTLIYPTLTLPS	15	Rv3835	Rv3835	297	312	NC_000962.3	4309937	4309982	1	FALSE	Panda24_TestedPeptides
220370	TTTMTRFISAAVEIY	15	Rv3333c	Rv3333c	100	115	NC_000962.3	3720437	3720482	1	FALSE	Panda24_TestedPeptides
220371	TTTVLAAAADEVSAA	15	Rv1818c	PE_PGRS33	35	50	NC_000962.3	2062524	2062569	1	FALSE	Panda24_TestedPeptides
220372	TTVPISIDELIPLVR	15	Rv2225	panB	72	87	NC_000962.3	2497957	2498002	1	FALSE	Panda24_TestedPeptides
220373	TTVYRTLQSMASSGL	15	Rv2359	zur	44	59	NC_000962.3	2641781	2641826	1	FALSE	Panda24_TestedPeptides
220375	TTWVLYAVIVVSALV	15	Rv2197c	Rv2197c	61	76	NC_000962.3	2461920	2461965	1	FALSE	Panda24_TestedPeptides
220376	TTYLLIATAAALAVP	15	Rv3877	eccD1	206	221	NC_000962.3	4355624	4355669	1	FALSE	Panda24_TestedPeptides
220377	TVADFARTVVAPVSA	15	Rv2500c	fadE19	22	37	NC_000962.3	2814800	2814845	1	FALSE	Panda24_TestedPeptides
220378	TVAELEPLIAAESGF	15	Rv3825c	pks2	579	594	NC_000962.3	4297823	4297868	1	FALSE	Panda24_TestedPeptides
220380	TVAFYVFVYTLWLKR	15	Rv1451	ctaB	132	147	NC_000962.3	1635424	1635469	1	FALSE	Panda24_TestedPeptides
220381	TVAKLLAHTFPATRF	15	Rv2422	Rv2422	52	67	NC_000962.3	2719238	2719283	1	FALSE	Panda24_TestedPeptides
220382	TVAMRRLVAQTSLEP	15	Rv0512	hemB	16	31	NC_000962.3	604649	604694	1	FALSE	Panda24_TestedPeptides
220383	TVATADGTAIEQVEN	15	Rv2978c	Rv2978c	230	245	NC_000962.3	3334429	3334474	1	FALSE	Panda24_TestedPeptides
220386	TVAYRFSWHLPKDRI	15	Rv2864c	Rv2864c	91	106	NC_000962.3	3176947	3176992	1	FALSE	Panda24_TestedPeptides
220387	TVCTGAFLAAEAGLL	15	Rv1931c	Rv1931c	46	61	NC_000962.3	2183056	2183101	1	FALSE	Panda24_TestedPeptides
220388	TVDFRNTILILTSNL	15	Rv0384c	clpB	707	722	NC_000962.3	459836	459881	1	FALSE	Panda24_TestedPeptides
220389	TVDPLVFAADAARLQ	15	Rv2381c	mbtD	881	896	NC_000962.3	2667581	2667626	1	FALSE	Panda24_TestedPeptides
220390	TVEIPADLAEQAEEY	15	Rv0684	fusA1	200	215	NC_000962.3	783084	783129	1	FALSE	Panda24_TestedPeptides
220391	TVELLRLDEDFFDGL	15	Rv2528c	mrr	291	306	NC_000962.3	2851753	2851798	1	FALSE	Panda24_TestedPeptides
220393	TVFEPAAAEPEPSSA	15	Rv2529	Rv2529	415	430	NC_000962.3	2854119	2854164	1	FALSE	Panda24_TestedPeptides
220395	TVFLVLIIVFSLVLA	15	Rv0479c	Rv0479c	111	126	NC_000962.3	568589	568634	1	FALSE	Panda24_TestedPeptides
220396	TVFRSAVTEWMFTDD	15	Rv1714	Rv1714	201	216	NC_000962.3	1942455	1942500	1	FALSE	Panda24_TestedPeptides
220398	TVGPFDEADLIEEWV	15	Rv0349	Rv0349	146	161	NC_000962.3	419386	419431	1	FALSE	Panda24_TestedPeptides
220399	TVGTDEALLDIYRKL	15	Rv0667	rpoB	260	275	NC_000962.3	760586	760631	1	FALSE	Panda24_TestedPeptides
220400	TVGTHLFNAMPPLDH	15	Rv3332	nagA	205	220	NC_000962.3	3719209	3719254	1	FALSE	Panda24_TestedPeptides
220402	TVIAAVITSNTALAA	15	Rv1991c	mazF6	41	56	NC_000962.3	2234481	2234526	1	FALSE	Panda24_TestedPeptides
220403	TVIERWVQEYLEATA	15	Rv1894c	Rv1894c	350	365	NC_000962.3	2140774	2140819	1	FALSE	Panda24_TestedPeptides
220404	TVIILFLAGAVVNLK	15	Rv3645	Rv3645	90	105	NC_000962.3	4083076	4083121	1	TRUE	Panda24_TestedPeptides
220407	TVKRTTIELDEDLVR	15	Rv2526	vapB17	1	16	NC_000962.3	2851093	2851138	1	FALSE	Panda24_TestedPeptides
220410	TVLDINIDKLRQLDA	15	Rv2780	ald	194	209	NC_000962.3	3087401	3087446	1	FALSE	Panda24_TestedPeptides
220411	TVLFLALFVLNVCTH	15	Rv2806	Rv2806	15	30	NC_000962.3	3113312	3113357	1	FALSE	Panda24_TestedPeptides
220416	TVLLIVLVTKFLAGA	15	Rv2690c	Rv2690c	451	466	NC_000962.3	3007811	3007856	1	FALSE	Panda24_TestedPeptides
220418	TVLPILQDTTIVAAG	15	Rv1166	lpqW	592	607	NC_000962.3	1297927	1297972	1	FALSE	Panda24_TestedPeptides
220420	TVLRFAELIDAESPD	15	Rv1058	fadD14	153	168	NC_000962.3	1181142	1181187	1	FALSE	Panda24_TestedPeptides
220421	TVLTSTFMINHFELF	15	Rv3238c	Rv3238c	131	146	NC_000962.3	3613960	3614005	1	FALSE	Panda24_TestedPeptides
220422	TVMMLDEEQTAQFES	15	Rv1182	papA3	263	278	NC_000962.3	1320823	1320868	1	FALSE	Panda24_TestedPeptides
220424	TVNYPPIMFHPLNTI	15	Rv3496c	mce4D	365	380	NC_000962.3	3914746	3914791	1	FALSE	Panda24_TestedPeptides
220425	TVPNLVWASFLRLAT	15	Rv0749	vapC31	37	52	NC_000962.3	841338	841383	1	FALSE	Panda24_TestedPeptides
220428	TVRFWMAPIATTLAL	15	Rv0180c	Rv0180c	21	36	NC_000962.3	212142	212187	1	FALSE	Panda24_TestedPeptides
220429	TVRIYSNGLWRDAPL	15	Rv0266c	oplA	612	627	NC_000962.3	319273	319318	1	FALSE	Panda24_TestedPeptides
220430	TVRLDQQTRQRLQDI	15	Rv1494	mazE4	19	34	NC_000962.3	1686327	1686372	1	FALSE	Panda24_TestedPeptides
220432	TVRRCGIRHDVPVVV	15	Rv2291	sseB	80	95	NC_000962.3	2563413	2563458	1	FALSE	Panda24_TestedPeptides
220433	TVRRDEFAASAALAQ	15	Rv0087	hycE	385	400	NC_000962.3	96568	96613	1	FALSE	Panda24_TestedPeptides
220434	TVRVEGNHYFPPESL	15	Rv1670	Rv1670	16	31	NC_000962.3	1896167	1896212	1	FALSE	Panda24_TestedPeptides
220435	TVRVVILRAAGPAFS	15	Rv1935c	echA13	70	85	NC_000962.3	2186904	2186949	1	FALSE	Panda24_TestedPeptides
220437	TVSDFVGIAPGPLKI	15	Rv2363	amiA2	257	272	NC_000962.3	2645090	2645135	1	FALSE	Panda24_TestedPeptides
220438	TVSDIVRHARTSKRT	15	Rv0135c	Rv0135c	36	51	NC_000962.3	163096	163141	1	FALSE	Panda24_TestedPeptides
220439	TVSLADDVAAAVQRL	15	Rv2132	Rv2132	3	18	NC_000962.3	2393419	2393464	1	FALSE	Panda24_TestedPeptides
220441	TVTQLASQFTVTRSA	15	Rv0576	Rv0576	22	37	NC_000962.3	669913	669958	1	FALSE	Panda24_TestedPeptides
220442	TVTVGFFGAALCLPL	15	Rv0842	Rv0842	392	407	NC_000962.3	939287	939332	1	FALSE	Panda24_TestedPeptides
220443	TVVALIALWRLDQLD	15	Rv3795	embB	228	243	NC_000962.3	4247197	4247242	1	FALSE	Panda24_TestedPeptides
220444	TVVFVSVDGVVRAAL	15	Rv0103c	ctpB	556	571	NC_000962.3	120460	120505	1	FALSE	Panda24_TestedPeptides
220445	TVVGITVLVVVALLV	15	Rv1491c	Rv1491c	34	49	NC_000962.3	1681819	1681864	1	FALSE	Panda24_TestedPeptides
220446	TVVLCVIALFAVNVI	15	Rv0167	yrbE1A	238	253	NC_000962.3	197574	197619	1	FALSE	Panda24_TestedPeptides
220451	TWFKHAVFYEVLVRA	15	Rv0126	treS	41	56	NC_000962.3	152446	152491	1	FALSE	Panda24_TestedPeptides
220452	TWLIMRLPVIGNTQA	15	Rv3885c	eccE2	177	192	NC_000962.3	4367945	4367990	1	FALSE	Panda24_TestedPeptides
220455	TWQLRAADPRLRDTL	15	Rv3494c	mce4F	228	243	NC_000962.3	3912640	3912685	1	FALSE	Panda24_TestedPeptides
220456	TWRRLIVSFPPDIDT	15	Rv1742	Rv1742	150	165	NC_000962.3	1968622	1968667	1	FALSE	Panda24_TestedPeptides
220457	TWVRMVINYLVPFLV	15	Rv2433c	Rv2433c	57	72	NC_000962.3	2728918	2728963	1	FALSE	Panda24_TestedPeptides
220458	TWWLPAMQSLYETDY	15	Rv2012	Rv2012	60	75	NC_000962.3	2259505	2259550	1	FALSE	Panda24_TestedPeptides
220460	TYDGAVRLQQHLQGL	15	Rv1812c	Rv1812c	126	141	NC_000962.3	2054936	2054981	1	FALSE	Panda24_TestedPeptides
220461	TYDVLRADDVVFSVE	15	Rv0702	rplD	190	205	NC_000962.3	802031	802076	1	FALSE	Panda24_TestedPeptides
220462	TYFLLNDESLAHIAE	15	Rv1498c	Rv1498c	117	132	NC_000962.3	1689524	1689569	1	FALSE	Panda24_TestedPeptides
220463	TYFRDALLVAAHAGG	15	Rv3644c	Rv3644c	326	341	NC_000962.3	4081698	4081743	1	FALSE	Panda24_TestedPeptides
220464	TYGDFQNFYLCDLQI	15	Rv0170	mce1B	304	319	NC_000962.3	200806	200851	1	FALSE	Panda24_TestedPeptides
220465	TYITSGVRADYVVTA	15	Rv0975c	fadE13	155	170	NC_000962.3	1087986	1088031	1	FALSE	Panda24_TestedPeptides
220466	TYLFISHDLAVIRQI	15	Rv3663c	dppD	483	498	NC_000962.3	4102184	4102229	1	FALSE	Panda24_TestedPeptides
220467	TYLLMYVRRYYGGRI	15	Rv0194	Rv0194	69	84	NC_000962.3	227084	227129	1	FALSE	Panda24_TestedPeptides
220469	TYLRFVWTLSATAVV	15	Rv3806c	ubiA	215	230	NC_000962.3	4269143	4269188	1	FALSE	Panda24_TestedPeptides
220470	TYLVLAVNALESSGI	15	Rv1004c	Rv1004c	199	214	NC_000962.3	1121506	1121551	1	FALSE	Panda24_TestedPeptides
220471	TYLVRMLRDIPGLTV	15	Rv3715c	recR	156	171	NC_000962.3	4159987	4160032	1	FALSE	Panda24_TestedPeptides
220474	VAAGMRISLHNDPPV	15	Rv0552	Rv0552	423	438	NC_000962.3	644157	644202	1	FALSE	Panda24_TestedPeptides
220475	VAAHMSIYTDEIFGP	15	Rv0753c	mmsA	384	399	NC_000962.3	844756	844801	1	FALSE	Panda24_TestedPeptides
220476	VAAIATSVVFAEVSA	15	Rv2060	Rv2060	82	97	NC_000962.3	2316524	2316569	1	FALSE	Panda24_TestedPeptides
220477	VAAISELLQRPGQRL	15	Rv1442	bisC	390	405	NC_000962.3	1620960	1621005	1	FALSE	Panda24_TestedPeptides
220478	VAALAALGITEVAAV	15	Rv3341	metA	138	153	NC_000962.3	3727901	3727946	1	FALSE	Panda24_TestedPeptides
220479	VAALAHIRQSRVSSI	15	Rv2021c	Rv2021c	48	63	NC_000962.3	2266921	2266966	1	FALSE	Panda24_TestedPeptides
220480	VAALMKWHLPRLEVL	15	Rv2458	mmuM	129	144	NC_000962.3	2760165	2760210	1	FALSE	Panda24_TestedPeptides
220481	VAALQHLSPRQRAVL	15	Rv0182c	sigG	182	197	NC_000962.3	213549	213594	1	FALSE	Panda24_TestedPeptides
220482	VAALRGIVSPDDLAV	15	Rv0220	lipC	92	107	NC_000962.3	263087	263132	1	FALSE	Panda24_TestedPeptides
220483	VAANRIQLLALIATN	15	Rv3136	PPE51	109	124	NC_000962.3	3502120	3502165	1	FALSE	Panda24_TestedPeptides
220484	VAAPEVVVAAASDLA	15	Rv1840c	PE_PGRS34	4	19	NC_000962.3	2089461	2089506	1	FALSE	Panda24_TestedPeptides
220487	VAATSIAHMFEISLP	15	Rv2100	Rv2100	30	45	NC_000962.3	2358478	2358523	1	FALSE	Panda24_TestedPeptides
220489	VAAVRSMWPTVRDKV	15	Rv3721c	dnaZX	425	440	NC_000962.3	4165411	4165456	1	FALSE	Panda24_TestedPeptides
220490	VAAVVQARPGCRPSL	15	Rv3513c	fadD18	143	158	NC_000962.3	3945274	3945319	1	FALSE	Panda24_TestedPeptides
220490	VAAVVQARPGCRPSL	15	Rv3515c	fadD19	473	488	NC_000962.3	3951006	3951051	1	FALSE	Panda24_TestedPeptides
220491	VAAYHQQFVQTLRTG	15	Rv3511	PE_PGRS55	68	83	NC_000962.3	3939820	3939865	1	FALSE	Panda24_TestedPeptides
220492	VACIVRVRATNGSET	15	Rv1081c	Rv1081c	83	98	NC_000962.3	1206124	1206169	1	FALSE	Panda24_TestedPeptides
220493	VADFDADFFNLSPRE	15	Rv1664	pks9	40	55	NC_000962.3	1888145	1888190	1	FALSE	Panda24_TestedPeptides
220494	VADFSRYLSTLGLPA	15	Rv1043c	Rv1043c	43	58	NC_000962.3	1166632	1166677	1	FALSE	Panda24_TestedPeptides
220495	VADGDAALALLRAEL	15	Rv2157c	murF	461	476	NC_000962.3	2417576	2417621	1	FALSE	Panda24_TestedPeptides
220496	VADIDYMPVHPKRLL	15	Rv0773c	ggtA	289	304	NC_000962.3	866477	866522	1	FALSE	Panda24_TestedPeptides
220497	VADRVSALVAELGED	15	Rv3534c	hsaF	177	192	NC_000962.3	3973016	3973061	1	FALSE	Panda24_TestedPeptides
220498	VAEFLADHPSVSSVL	15	Rv1079	metB	271	286	NC_000962.3	1204879	1204924	1	FALSE	Panda24_TestedPeptides
220499	VAEFYGSIATADEAV	15	Rv0296c	Rv0296c	195	210	NC_000962.3	360525	360570	1	FALSE	Panda24_TestedPeptides
220500	VAEGAAAVVVDCETS	15	Rv2850c	Rv2850c	577	592	NC_000962.3	3158278	3158323	1	FALSE	Panda24_TestedPeptides
220501	VAEGDFLIYPKPKPI	15	Rv1461	Rv1461	360	375	NC_000962.3	1648068	1648113	1	FALSE	Panda24_TestedPeptides
220502	VAEKVAFKGFLLSDV	15	Rv3741c	Rv3741c	135	150	NC_000962.3	4192403	4192448	1	FALSE	Panda24_TestedPeptides
220503	VAEQFVVAITLAEIE	15	Rv1953	vapC14	30	45	NC_000962.3	2201027	2201072	1	FALSE	Panda24_TestedPeptides
220504	VAFAHDIRLIASALG	15	Rv1533	Rv1533	134	149	NC_000962.3	1734011	1734056	1	FALSE	Panda24_TestedPeptides
220505	VAFARQILEQQPISG	15	Rv1187	rocA	152	167	NC_000962.3	1329845	1329890	1	FALSE	Panda24_TestedPeptides
220506	VAFCELNSPNLVDVL	15	Rv2393	che1	81	96	NC_000962.3	2687370	2687415	1	FALSE	Panda24_TestedPeptides
220507	VAFFGWERFARTRLI	15	Rv1410c	Rv1410c	246	261	NC_000962.3	1586983	1587028	1	FALSE	Panda24_TestedPeptides
220508	VAFFSTVTGELMDTA	15	Rv1661	pks7	781	796	NC_000962.3	1877646	1877691	1	FALSE	Panda24_TestedPeptides
220509	VAFGTVIVGVLIALA	15	Rv3435c	Rv3435c	185	200	NC_000962.3	3854193	3854238	1	FALSE	Panda24_TestedPeptides
220510	VAFHNGVPLYIELPV	15	Rv2534c	efp	112	127	NC_000962.3	2858909	2858954	1	FALSE	Panda24_TestedPeptides
220511	VAFVILVQPTASVLR	15	Rv2414c	Rv2414c	280	295	NC_000962.3	2711991	2712036	1	FALSE	Panda24_TestedPeptides
220513	VAGFSHFTLLLVHAL	15	Rv2425c	Rv2425c	319	334	NC_000962.3	2722306	2722351	1	FALSE	Panda24_TestedPeptides
220514	VAGLARYLVASATRI	15	Rv3882c	eccE1	204	219	NC_000962.3	4362763	4362808	1	FALSE	Panda24_TestedPeptides
220515	VAGLASTRTFPLRSS	15	Rv2092c	helY	435	450	NC_000962.3	2350704	2350749	1	FALSE	Panda24_TestedPeptides
220518	VAGPNGAGKSTFVAL	15	Rv0366c	Rv0366c	6	21	NC_000962.3	444752	444797	1	FALSE	Panda24_TestedPeptides
220519	VAGRLVIPKRIRERL	15	Rv2595	vapB40	6	21	NC_000962.3	2925509	2925554	1	FALSE	Panda24_TestedPeptides
220520	VAGWALGYLYFLVCL	15	Rv0308	Rv0308	187	202	NC_000962.3	377673	377718	1	FALSE	Panda24_TestedPeptides
220522	VAGWLSAEFPARVVT	15	Rv2485c	lipQ	48	63	NC_000962.3	2793799	2793844	1	FALSE	Panda24_TestedPeptides
220523	VAHALALQFGWRLFA	15	Rv3405c	Rv3405c	141	156	NC_000962.3	3824800	3824845	1	FALSE	Panda24_TestedPeptides
220524	VAIARALAAEPDVLL	15	Rv1859	modC	146	161	NC_000962.3	2107011	2107056	1	FALSE	Panda24_TestedPeptides
220526	VAIVAVATLVATHEV	15	Rv2881c	cdsA	59	74	NC_000962.3	3191399	3191444	1	FALSE	Panda24_TestedPeptides
220527	VAIVPLIALFVTFQR	15	Rv2317	uspB	247	262	NC_000962.3	2590437	2590482	1	FALSE	Panda24_TestedPeptides
220532	VALIIADNIDEQAMG	15	Rv0418	lpqL	191	206	NC_000962.3	504068	504113	1	FALSE	Panda24_TestedPeptides
220533	VALLALLLPYTAYKA	15	Rv2127	ansP1	262	277	NC_000962.3	2389401	2389446	1	FALSE	Panda24_TestedPeptides
220534	VALLVSAWWLFEALR	15	Rv3779	Rv3779	307	322	NC_000962.3	4225905	4225950	1	FALSE	Panda24_TestedPeptides
220535	VALRAVLVAQDAVKS	15	Rv1647	Rv1647	189	204	NC_000962.3	1857340	1857385	1	FALSE	Panda24_TestedPeptides
220536	VALRNVIDQQFAQRS	15	Rv0343	iniC	342	357	NC_000962.3	413782	413827	1	FALSE	Panda24_TestedPeptides
220537	VALRTAVASVLSATV	15	Rv0293c	Rv0293c	50	65	NC_000962.3	357869	357914	1	FALSE	Panda24_TestedPeptides
220539	VALVVTNFAWLYPVL	15	Rv1002c	Rv1002c	468	483	NC_000962.3	1118490	1118535	1	FALSE	Panda24_TestedPeptides
220541	VAMVTAAAGRRILDQ	15	Rv1857	modA	240	255	NC_000962.3	2105704	2105749	1	FALSE	Panda24_TestedPeptides
220542	VAMVVVLMSFAVYAV	15	Rv0982	mprB	31	46	NC_000962.3	1097600	1097645	1	FALSE	Panda24_TestedPeptides
220543	VANLLILGALRVNWA	15	Rv1283c	oppB	146	161	NC_000962.3	1436634	1436679	1	FALSE	Panda24_TestedPeptides
220544	VANSAAAGSTTSVLA	15	Rv1452c	PE_PGRS28	26	41	NC_000962.3	1638106	1638151	1	FALSE	Panda24_TestedPeptides
220547	VAPLYGVSRVTVLAS	15	Rv2307D	Rv2307D	29	44	NC_000962.3	2580078	2580123	1	FALSE	Panda24_TestedPeptides
220548	VAQLRARVSALSRRR	15	Rv0775	Rv0775	72	87	NC_000962.3	868622	868667	1	FALSE	Panda24_TestedPeptides
220550	VARAVHASSAIPFVF	15	Rv2037c	Rv2037c	170	185	NC_000962.3	2283166	2283211	1	FALSE	Panda24_TestedPeptides
220551	VARFALIQALSAVLV	15	Rv0425c	ctpH	301	316	NC_000962.3	514373	514418	1	FALSE	Panda24_TestedPeptides
220552	VARHVRSTILLAASA	15	Rv2498c	citE	157	172	NC_000962.3	2812660	2812705	1	FALSE	Panda24_TestedPeptides
220554	VARLRGDRVMAVDVD	15	Rv2787	Rv2787	343	358	NC_000962.3	3096139	3096184	1	FALSE	Panda24_TestedPeptides
220555	VARMKKIRAQMTQRR	15	Rv2484c	Rv2484c	338	353	NC_000962.3	2791435	2791480	1	FALSE	Panda24_TestedPeptides
220558	VASAAAASGVEDQEE	15	Rv2696c	Rv2696c	34	49	NC_000962.3	3013461	3013506	1	FALSE	Panda24_TestedPeptides
220563	VASFAAQLFYRPSDA	15	Rv2959c	Rv2959c	21	36	NC_000962.3	3312730	3312775	1	FALSE	Panda24_TestedPeptides
220572	VATGIVVLLSGMTLV	15	Rv3737	Rv3737	236	251	NC_000962.3	4188406	4188451	1	FALSE	Panda24_TestedPeptides
220574	VATLFGLIIAMPLGI	15	Rv0531	Rv0531	49	64	NC_000962.3	622475	622520	1	FALSE	Panda24_TestedPeptides
220578	VAVDHLRQRGVQDLA	15	Rv1830	Rv1830	131	146	NC_000962.3	2075233	2075278	1	FALSE	Panda24_TestedPeptides
220579	VAVEADDGDLIITHA	15	Rv0122	Rv0122	100	115	NC_000962.3	148790	148835	1	FALSE	Panda24_TestedPeptides
220580	VAVGATYDATVAETN	15	Rv0902c	prrB	129	144	NC_000962.3	1005409	1005454	1	FALSE	Panda24_TestedPeptides
220581	VAVGFVVGELAALVM	15	Rv1779c	Rv1779c	112	127	NC_000962.3	2014098	2014143	1	FALSE	Panda24_TestedPeptides
220582	VAVGLPLQAMISVNL	15	Rv2779c	Rv2779c	87	102	NC_000962.3	3086448	3086493	1	FALSE	Panda24_TestedPeptides
220584	VAVLAERIGALLFEV	15	Rv2134c	Rv2134c	46	61	NC_000962.3	2395054	2395099	1	FALSE	Panda24_TestedPeptides
220585	VAVLLVGAAVAIGLS	15	Rv2264c	Rv2264c	437	452	NC_000962.3	2536994	2537039	1	FALSE	Panda24_TestedPeptides
220587	VAVSSLRQLDELLHA	15	Rv3423c	alr	129	144	NC_000962.3	3840988	3841033	1	FALSE	Panda24_TestedPeptides
220589	VAVVVAAAALVTTGG	15	Rv3627c	Rv3627c	21	36	NC_000962.3	4067177	4067222	1	FALSE	Panda24_TestedPeptides
220590	VAWFWDQPLRAPLIR	15	Rv2566	Rv2566	889	904	NC_000962.3	2889039	2889084	1	FALSE	Panda24_TestedPeptides
220592	VAWVIAYRWFRAGLL	15	Rv3828c	Rv3828c	21	36	NC_000962.3	4303289	4303334	1	FALSE	Panda24_TestedPeptides
220593	VAWVVVTLSIKRASR	15	Rv0900	Rv0900	19	34	NC_000962.3	1003861	1003906	1	FALSE	Panda24_TestedPeptides
220594	VCANGDVDDLEFIDD	15	Rv1692	Rv1692	282	297	NC_000962.3	1917543	1917588	1	FALSE	Panda24_TestedPeptides
220595	VCEDSLGLAEEFEAA	15	Rv0252	nirB	778	793	NC_000962.3	305199	305244	1	FALSE	Panda24_TestedPeptides
220596	VCGGTGAGKTTLLAA	15	Rv3659c	Rv3659c	157	172	NC_000962.3	4097478	4097523	1	FALSE	Panda24_TestedPeptides
220598	VCGYHCWAEFFVAGL	15	Rv1673c	Rv1673c	222	237	NC_000962.3	1898521	1898566	1	FALSE	Panda24_TestedPeptides
220601	VCLLAGLVSFASPCV	15	Rv0527	ccdA	18	33	NC_000962.3	617546	617591	1	FALSE	Panda24_TestedPeptides
220604	VCRDCGFFLPLAGSL	15	Rv0877	Rv0877	189	204	NC_000962.3	976641	976686	1	FALSE	Panda24_TestedPeptides
220605	VCRGLLETYHDVLRL	15	Rv1437	pgk	255	270	NC_000962.3	1615093	1615138	1	FALSE	Panda24_TestedPeptides
220606	VDAFSAIVHKDTAYA	15	Rv2404c	lepA	541	556	NC_000962.3	2701580	2701625	1	FALSE	Panda24_TestedPeptides
220607	VDAGVGATAADEAAA	15	Rv1713	engA	112	127	NC_000962.3	1940623	1940668	1	FALSE	Panda24_TestedPeptides
220608	VDAVRGTKAKIRDTR	15	Rv1596	nadC	124	139	NC_000962.3	1797759	1797804	1	FALSE	Panda24_TestedPeptides
220609	VDDFAISRFADSLGD	15	Rv0584	Rv0584	496	511	NC_000962.3	680716	680761	1	FALSE	Panda24_TestedPeptides
220610	VDDFVLYWGFLALAQ	15	Rv2888c	amiC	304	319	NC_000962.3	3197328	3197373	1	FALSE	Panda24_TestedPeptides
220611	VDEHLLKKVDVQNEK	15	Rv0705	rpsS	10	25	NC_000962.3	803440	803485	1	FALSE	Panda24_TestedPeptides
220612	VDELIWAEGFSLPLT	15	Rv1280c	oppA	543	558	NC_000962.3	1431766	1431811	1	FALSE	Panda24_TestedPeptides
220613	VDESNLQRQIIHGTS	15	Rv3116	moeB2	75	90	NC_000962.3	3483000	3483045	1	FALSE	Panda24_TestedPeptides
220614	VDFGSFLIPRSEYEI	15	Rv3570c	hsaA	163	178	NC_000962.3	4011736	4011781	1	FALSE	Panda24_TestedPeptides
220615	VDGAIHVMTTVLATL	15	Rv1734c	Rv1734c	35	50	NC_000962.3	1960866	1960911	1	FALSE	Panda24_TestedPeptides
220616	VDGDEGFHAATVRRI	15	Rv2372c	Rv2372c	19	34	NC_000962.3	2652723	2652768	1	FALSE	Panda24_TestedPeptides
220617	VDGFWMLQALLDIRH	15	Rv1794	Rv1794	13	28	NC_000962.3	2031104	2031149	1	FALSE	Panda24_TestedPeptides
220619	VDHVLHEARLKYVKS	15	Rv1394c	cyp132	64	79	NC_000962.3	1570732	1570777	1	FALSE	Panda24_TestedPeptides
220620	VDIAVVVLVLVLTNL	15	Rv1863c	Rv1863c	29	44	NC_000962.3	2111229	2111274	1	FALSE	Panda24_TestedPeptides
220621	VDIKLIARTTHHLFQ	15	Rv1854c	ndh	37	52	NC_000962.3	2102886	2102931	1	FALSE	Panda24_TestedPeptides
220622	VDILTNLRTDRLVRS	15	Rv1287	Rv1287	42	57	NC_000962.3	1440930	1440975	1	FALSE	Panda24_TestedPeptides
220623	VDILVYATARLLLVV	15	Rv0531	Rv0531	13	28	NC_000962.3	622367	622412	1	FALSE	Panda24_TestedPeptides
220625	VDKPHIRQLLADVQA	15	Rv2463	lipP	211	226	NC_000962.3	2766287	2766332	1	FALSE	Panda24_TestedPeptides
220626	VDLALRRLVGEPLGR	15	Rv2009	vapB15	33	48	NC_000962.3	2258128	2258173	1	FALSE	Panda24_TestedPeptides
220627	VDLCTMLNQMGAQVE	15	Rv1315	murA	192	207	NC_000962.3	1470896	1470941	1	FALSE	Panda24_TestedPeptides
220628	VDLEELVRQAISALL	15	Rv3305c	amiA1	267	282	NC_000962.3	3691962	3692007	1	FALSE	Panda24_TestedPeptides
220629	VDLRRELSALVARSP	15	Rv3276c	purK	196	211	NC_000962.3	3659291	3659336	1	FALSE	Panda24_TestedPeptides
220630	VDPIVLGRTVLSLLR	15	Rv3143	Rv3143	114	129	NC_000962.3	3509995	3510040	1	FALSE	Panda24_TestedPeptides
220631	VDQLRQVSKQPVVYA	15	Rv2284	lipM	368	383	NC_000962.3	2557248	2557293	1	FALSE	Panda24_TestedPeptides
220633	VDTGVPFYDHMLTAL	15	Rv1601	hisB	37	52	NC_000962.3	1802145	1802190	1	FALSE	Panda24_TestedPeptides
220634	VDTKAGYAFERIPKA	15	Rv2115c	mpa	221	236	NC_000962.3	2375582	2375627	1	FALSE	Panda24_TestedPeptides
220635	VDTPGIELVAAEAAA	15	Rv0993	galU	37	52	NC_000962.3	1109382	1109427	1	FALSE	Panda24_TestedPeptides
220636	VDTPRALYDDPVNTF	15	Rv2832c	ugpC	216	231	NC_000962.3	3138488	3138533	1	FALSE	Panda24_TestedPeptides
220638	VDVDQAVAFAAAHGL	15	Rv3361c	Rv3361c	163	178	NC_000962.3	3773033	3773078	1	FALSE	Panda24_TestedPeptides
220639	VDVNQILKPQFGQWA	15	Rv2525c	Rv2525c	225	240	NC_000962.3	2849854	2849899	1	FALSE	Panda24_TestedPeptides
220641	VDYVWLRADIADPLE	15	Rv3087	Rv3087	313	328	NC_000962.3	3453863	3453908	1	FALSE	Panda24_TestedPeptides
220644	VEAARHIVAAEVASY	15	Rv0509	hemA	324	339	NC_000962.3	601412	601457	1	FALSE	Panda24_TestedPeptides
220646	VEALRMGGQQLLGEL	15	Rv2820c	Rv2820c	37	52	NC_000962.3	3128116	3128161	1	FALSE	Panda24_TestedPeptides
220649	VEAVRWQRSAASRDV	15	Rv2900c	fdhF	2	17	NC_000962.3	3211694	3211739	1	FALSE	Panda24_TestedPeptides
220653	VEDATLANITDELLA	15	Rv3825c	pks2	1861	1876	NC_000962.3	4293977	4294022	1	FALSE	Panda24_TestedPeptides
220655	VEDRVVALFERIAAA	15	Rv0434	Rv0434	129	144	NC_000962.3	521900	521945	1	FALSE	Panda24_TestedPeptides
220658	VEFAVQLLQLVHARS	15	Rv2221c	glnE	364	379	NC_000962.3	2491216	2491261	1	FALSE	Panda24_TestedPeptides
220659	VEFSGFIAWLIWLVL	15	Rv1854c	ndh	384	399	NC_000962.3	2101845	2101890	1	FALSE	Panda24_TestedPeptides
220660	VEGAVYELAAEVAQT	15	Rv0376c	Rv0376c	46	61	NC_000962.3	454189	454234	1	FALSE	Panda24_TestedPeptides
220664	VEHDGQYAIVASLGG	15	Rv1558	Rv1558	58	73	NC_000962.3	1763120	1763165	1	FALSE	Panda24_TestedPeptides
220665	VEHFVTSAASASLVG	15	Rv2444c	rne	361	376	NC_000962.3	2743856	2743901	1	FALSE	Panda24_TestedPeptides
220669	VEINEAFAAVALASI	15	Rv1323	fadA4	309	324	NC_000962.3	1486788	1486833	1	FALSE	Panda24_TestedPeptides
220671	VEITDSSAAAEYIAD	15	Rv3704c	gshA	20	35	NC_000962.3	4148081	4148126	1	FALSE	Panda24_TestedPeptides
220672	VELFDGYRFEIAGSV	15	Rv3829c	Rv3829c	44	59	NC_000962.3	4304831	4304876	1	FALSE	Panda24_TestedPeptides
220675	VELNTAFTDLFVENG	15	Rv3537	kstD	222	237	NC_000962.3	3976034	3976079	1	FALSE	Panda24_TestedPeptides
220678	VELVHNFSLVHDDLM	15	Rv3398c	idsA1	100	115	NC_000962.3	3815761	3815806	1	FALSE	Panda24_TestedPeptides
220680	VENDLAEIYQGEVHY	15	Rv2124c	metH	826	841	NC_000962.3	2383544	2383589	1	FALSE	Panda24_TestedPeptides
220689	VEPASLIVATLSQLE	15	Rv0394c	Rv0394c	104	119	NC_000962.3	474484	474529	1	FALSE	Panda24_TestedPeptides
220691	VEPWSLRLSHPELLY	15	Rv3480c	Rv3480c	56	71	NC_000962.3	3900189	3900234	1	FALSE	Panda24_TestedPeptides
220694	VEQIKRFRILPTLWE	15	Rv1550	fadD11	507	522	NC_000962.3	1755236	1755281	1	FALSE	Panda24_TestedPeptides
220696	VERLIIEDEAVAEAA	15	Rv2948c	fadD22	402	417	NC_000962.3	3298703	3298748	1	FALSE	Panda24_TestedPeptides
220697	VERMRVIDARRREKA	15	Rv1682	Rv1682	175	190	NC_000962.3	1906927	1906972	1	FALSE	Panda24_TestedPeptides
220698	VESDAAHFDYGSALL	15	Rv1860	apa	128	143	NC_000962.3	2108119	2108164	1	FALSE	Panda24_TestedPeptides
220712	VEVLRHAKASTVGTI	15	Rv1972	Rv1972	118	133	NC_000962.3	2216945	2216990	1	FALSE	Panda24_TestedPeptides
220716	VEVQLNAMVTAVDYK	15	Rv0392c	ndhA	240	255	NC_000962.3	471874	471919	1	FALSE	Panda24_TestedPeptides
220717	VEVQVAYAIGKAAPV	15	Rv1392	metK	314	329	NC_000962.3	1567766	1567811	1	FALSE	Panda24_TestedPeptides
220718	VEVRIPPFAAVQCIS	15	Rv0807	Rv0807	55	70	NC_000962.3	901799	901844	1	FALSE	Panda24_TestedPeptides
220720	VEWMHDPHSDVGYTA	15	Rv2242	Rv2242	74	89	NC_000962.3	2515525	2515570	1	FALSE	Panda24_TestedPeptides
220725	VFAVVLVFYIVTSRD	15	Rv2969c	Rv2969c	33	48	NC_000962.3	3324332	3324377	1	FALSE	Panda24_TestedPeptides
220726	VFEARFRFVEEMIRL	15	Rv1315	murA	326	341	NC_000962.3	1471298	1471343	1	FALSE	Panda24_TestedPeptides
220727	VFGEAGALMLIETEE	15	Rv2245	kasA	237	252	NC_000962.3	2518825	2518870	1	FALSE	Panda24_TestedPeptides
220728	VFGFILMWILAWLTA	15	Rv1318c	Rv1318c	265	280	NC_000962.3	1479984	1480029	1	FALSE	Panda24_TestedPeptides
220729	VFGLVLLVALPFVII	15	Rv0218	Rv0218	49	64	NC_000962.3	261070	261115	1	FALSE	Panda24_TestedPeptides
220730	VFGTLAILLCLVLGV	15	Rv1825	Rv1825	67	82	NC_000962.3	2071236	2071281	1	FALSE	Panda24_TestedPeptides
220731	VFIESLRQLIAVDKA	15	Rv2210c	ilvE	117	132	NC_000962.3	2475574	2475619	1	FALSE	Panda24_TestedPeptides
220733	VFLGFAATWYTLLVA	15	Rv3792	aftA	262	277	NC_000962.3	4238717	4238762	1	FALSE	Panda24_TestedPeptides
220734	VFLLVLFLAPTLNGW	15	Rv0359	Rv0359	211	226	NC_000962.3	438150	438195	1	FALSE	Panda24_TestedPeptides
220739	VFRNPTVALRAVLVA	15	Rv1647	Rv1647	183	198	NC_000962.3	1857322	1857367	1	FALSE	Panda24_TestedPeptides
220740	VFRRVLLPQLRPTTF	15	Rv2835c	ugpA	210	225	NC_000962.3	3141547	3141592	1	FALSE	Panda24_TestedPeptides
220743	VGAGLAGLVAACELA	15	Rv0785	Rv0785	26	41	NC_000962.3	879417	879462	1	FALSE	Panda24_TestedPeptides
220744	VGAIVLIMAMNLRGV	15	Rv2690c	Rv2690c	151	166	NC_000962.3	3008711	3008756	1	FALSE	Panda24_TestedPeptides
220745	VGALKLILTQPFDVD	15	Rv0173	lprK	297	312	NC_000962.3	204955	205000	1	FALSE	Panda24_TestedPeptides
220746	VGATEAIAEMVELIE	15	Rv2130c	mshC	126	141	NC_000962.3	2392036	2392081	1	FALSE	Panda24_TestedPeptides
220747	VGAYRSLALELVAQL	15	Rv0848	cysK2	175	190	NC_000962.3	945462	945507	1	FALSE	Panda24_TestedPeptides
220749	VGDCAPAAAAIDAAL	15	Rv2436	rbsK	281	296	NC_000962.3	2734072	2734117	1	FALSE	Panda24_TestedPeptides
220750	VGDGEVAFTKLALAL	15	Rv0213c	Rv0213c	99	114	NC_000962.3	255608	255653	1	FALSE	Panda24_TestedPeptides
220751	VGDMFATQMRNFAYL	15	Rv0634c	Rv0634c	18	33	NC_000962.3	730934	730979	1	FALSE	Panda24_TestedPeptides
220752	VGDQVKVEQVLARIK	15	Rv2501c	accA1	638	653	NC_000962.3	2814921	2814966	1	FALSE	Panda24_TestedPeptides
220753	VGDVVKVEKLESEQG	15	Rv2442c	rplU	18	33	NC_000962.3	2740262	2740307	1	FALSE	Panda24_TestedPeptides
220754	VGEALTVVVDAVAEL	15	Rv1696	recN	279	294	NC_000962.3	1920519	1920564	1	FALSE	Panda24_TestedPeptides
220755	VGFFMIMLDSTVVAI	15	Rv1250	Rv1250	25	40	NC_000962.3	1394253	1394298	1	FALSE	Panda24_TestedPeptides
220756	VGFFTLLQPQQWGGL	15	Rv3570c	hsaA	46	61	NC_000962.3	4012087	4012132	1	FALSE	Panda24_TestedPeptides
220758	VGFLATLISIRRQAP	15	Rv3737	Rv3737	375	390	NC_000962.3	4188823	4188868	1	FALSE	Panda24_TestedPeptides
220759	VGGAGGAGGNGIAGV	15	Rv0578c	PE_PGRS7	216	231	NC_000962.3	675223	675268	1	FALSE	Panda24_TestedPeptides
220760	VGGAILLVILSIFGF	15	Rv1539	lspA	165	180	NC_000962.3	1742738	1742783	1	FALSE	Panda24_TestedPeptides
220761	VGGDGCIVRLVAIVD	15	Rv1716	Rv1716	248	263	NC_000962.3	1944319	1944364	1	FALSE	Panda24_TestedPeptides
220763	VGGYNEYLYTFFKCL	15	Rv3818	Rv3818	421	436	NC_000962.3	4283711	4283756	1	FALSE	Panda24_TestedPeptides
220764	VGHIDDEAVAEALKA	15	Rv3838c	pheA	250	265	NC_000962.3	4311874	4311919	1	FALSE	Panda24_TestedPeptides
220765	VGHSFGGAVAMHLAA	15	Rv3203	lipV	46	61	NC_000962.3	3580775	3580820	1	FALSE	Panda24_TestedPeptides
220766	VGIAVAIVIAFVDSS	15	Rv3587c	Rv3587c	29	44	NC_000962.3	4029630	4029675	1	FALSE	Panda24_TestedPeptides
220767	VGIIALWALALLIIG	15	Rv1634	Rv1634	365	380	NC_000962.3	1840262	1840307	1	FALSE	Panda24_TestedPeptides
220768	VGILEQLARIHAQLE	15	Rv1682	Rv1682	260	275	NC_000962.3	1907182	1907227	1	FALSE	Panda24_TestedPeptides
220769	VGILVVVLAGLLIKT	15	Rv2395	Rv2395	380	395	NC_000962.3	2691211	2691256	1	FALSE	Panda24_TestedPeptides
220771	VGINSLLILLLVRHV	15	Rv0037c	Rv0037c	268	283	NC_000962.3	40353	40398	1	FALSE	Panda24_TestedPeptides
220773	VGKTVLIQEMINRIA	15	Rv1310	atpD	174	189	NC_000962.3	1466362	1466407	1	FALSE	Panda24_TestedPeptides
220777	VGLMEFQSMYTALIM	15	Rv3824c	papA1	180	195	NC_000962.3	4292589	4292634	1	FALSE	Panda24_TestedPeptides
220779	VGLMLQLPQATVVGT	15	Rv3910	Rv3910	1087	1102	NC_000962.3	4399857	4399902	1	FALSE	Panda24_TestedPeptides
220781	VGNSDVIVASEDATF	15	Rv3550	echA20	112	127	NC_000962.3	3989488	3989533	1	FALSE	Panda24_TestedPeptides
220782	VGNVVALSPGRRNNI	15	Rv3824c	papA1	466	481	NC_000962.3	4291731	4291776	1	FALSE	Panda24_TestedPeptides
220783	VGPLARAALENTLQR	15	Rv3603c	Rv3603c	230	245	NC_000962.3	4045383	4045428	1	FALSE	Panda24_TestedPeptides
220785	VGPYEVLRNLPHAQV	15	Rv1930c	Rv1930c	17	32	NC_000962.3	2182346	2182391	1	FALSE	Panda24_TestedPeptides
220786	VGRAQFFKDLGVEMI	15	Rv2933	ppsC	1980	1995	NC_000962.3	3261624	3261669	1	FALSE	Panda24_TestedPeptides
220788	VGRTFIQPSQTIRQL	15	Rv0808	purF	348	363	NC_000962.3	903154	903199	1	FALSE	Panda24_TestedPeptides
220789	VGRVSLVRVFSGTIR	15	Rv0120c	fusA2	327	342	NC_000962.3	146745	146790	1	FALSE	Panda24_TestedPeptides
220790	VGSGAAGMVAALVAA	15	Rv3537	kstD	10	25	NC_000962.3	3975398	3975443	1	FALSE	Panda24_TestedPeptides
220791	VGSYQRMATITDSFQ	15	Rv0144	Rv0144	253	268	NC_000962.3	171042	171087	1	FALSE	Panda24_TestedPeptides
220792	VGTGSAGAVVASRLS	15	Rv1279	Rv1279	9	24	NC_000962.3	1430088	1430133	1	FALSE	Panda24_TestedPeptides
220793	VGTNLVQMILSIDLL	15	Rv1925	fadD31	217	232	NC_000962.3	2177737	2177782	1	FALSE	Panda24_TestedPeptides
220794	VGTVASWTWQPEPLA	15	Rv3521	Rv3521	50	65	NC_000962.3	3957670	3957715	1	FALSE	Panda24_TestedPeptides
220795	VGVAPDARLLSLRQT	15	Rv3883c	mycP1	139	154	NC_000962.3	4364295	4364340	1	FALSE	Panda24_TestedPeptides
220796	VGVFAYAVTVIAAVV	15	Rv3771c	Rv3771c	63	78	NC_000962.3	4216496	4216541	1	FALSE	Panda24_TestedPeptides
220797	VGVGARAGALKGGVG	15	Rv1333	Rv1333	148	163	NC_000962.3	1502042	1502087	1	FALSE	Panda24_TestedPeptides
220798	VGVITRYDLLGFLSE	15	Rv1077	cbs	444	459	NC_000962.3	1203048	1203093	1	FALSE	Panda24_TestedPeptides
220799	VGVSMGAFIAQELMV	15	Rv0554	bpoC	83	98	NC_000962.3	645715	645760	1	FALSE	Panda24_TestedPeptides
220802	VHDTATSVLAESLGF	15	Rv0428c	Rv0428c	268	283	NC_000962.3	516954	516999	1	FALSE	Panda24_TestedPeptides
220803	VHELSALPAEVEAAR	15	Rv0973c	accA2	159	174	NC_000962.3	1085228	1085273	1	FALSE	Panda24_TestedPeptides
220804	VHFPRAMFDEPLPQA	15	Rv1395	Rv1395	204	219	NC_000962.3	1571658	1571703	1	FALSE	Panda24_TestedPeptides
220805	VHFQPLPPAVVKLSD	15	Rv0934	pstS1	351	366	NC_000962.3	1043167	1043212	1	FALSE	Panda24_TestedPeptides
220806	VHGFPNYFFITGPDT	15	Rv0943c	Rv0943c	172	187	NC_000962.3	1053175	1053220	1	FALSE	Panda24_TestedPeptides
220807	VHGQLRNSIPISANV	15	Rv2481c	Rv2481c	79	94	NC_000962.3	2786616	2786661	1	FALSE	Panda24_TestedPeptides
220808	VHIAAVVWVDSAVPI	15	Rv1429	Rv1429	191	206	NC_000962.3	1605450	1605495	1	FALSE	Panda24_TestedPeptides
220809	VHLVLLAAYLFLAVV	15	Rv1607	chaA	344	359	NC_000962.3	1807212	1807257	1	FALSE	Panda24_TestedPeptides
220811	VHRFLNMLGGYTASR	15	Rv1442	bisC	123	138	NC_000962.3	1620159	1620204	1	FALSE	Panda24_TestedPeptides
220813	VHRPFIVAQRRQNAR	15	Rv2438A	Rv2438A	39	54	NC_000962.3	2736825	2736870	1	FALSE	Panda24_TestedPeptides
220814	VHRRAMIVAEELWIY	15	Rv2950c	fadD29	80	95	NC_000962.3	3302170	3302215	1	FALSE	Panda24_TestedPeptides
220815	VHRVLQAVVGGSART	15	Rv0999	Rv0999	187	202	NC_000962.3	1116327	1116372	1	FALSE	Panda24_TestedPeptides
220816	VHTRFAEIAAAQPDS	15	Rv2379c	mbtF	472	487	NC_000962.3	2660624	2660669	1	FALSE	Panda24_TestedPeptides
220817	VHVADFVDVVRNRLL	15	Rv3031	Rv3031	312	327	NC_000962.3	3390857	3390902	1	FALSE	Panda24_TestedPeptides
220818	VIAIMLFIAYRSLSA	15	Rv0402c	mmpL1	202	217	NC_000962.3	482580	482625	1	FALSE	Panda24_TestedPeptides
220820	VIATAFADIGFDVDV	15	Rv1493	mutB	634	649	NC_000962.3	1685906	1685951	1	FALSE	Panda24_TestedPeptides
220821	VIATEFELVMPFVER	15	Rv3469c	mhpE	112	127	NC_000962.3	3886702	3886747	1	FALSE	Panda24_TestedPeptides
220823	VIELVREKTVTSEAN	15	Rv3456c	rplQ	111	126	NC_000962.3	3877054	3877099	1	FALSE	Panda24_TestedPeptides
220825	VIFAIIVVAKSVALI	15	Rv1488	Rv1488	14	29	NC_000962.3	1677438	1677483	1	FALSE	Panda24_TestedPeptides
220826	VIFDRRAILKVFRRV	15	Rv0127	mak	147	162	NC_000962.3	154672	154717	1	FALSE	Panda24_TestedPeptides
220828	VIHSHPVWATMFAVA	15	Rv0727c	fucA	94	109	NC_000962.3	820172	820217	1	FALSE	Panda24_TestedPeptides
220835	VILDRQIMRKLAGHG	15	Rv2833c	ugpB	421	436	NC_000962.3	3139176	3139221	1	FALSE	Panda24_TestedPeptides
220837	VILLPMVTFTMAYLI	15	Rv0050	ponA1	1	16	NC_000962.3	53665	53710	1	FALSE	Panda24_TestedPeptides
220839	VILTTSAVAEAVAEH	15	Rv1185c	fadD21	114	129	NC_000962.3	1327125	1327170	1	FALSE	Panda24_TestedPeptides
220840	VILVVDARGQSHSVA	15	Rv2848c	cobB	120	135	NC_000962.3	3157116	3157161	1	FALSE	Panda24_TestedPeptides
220842	VIMDKVNGRWLASKV	15	Rv2390c	Rv2390c	167	182	NC_000962.3	2683720	2683765	1	FALSE	Panda24_TestedPeptides
220844	VIMLTVLKSLPDAHS	15	Rv2619c	Rv2619c	100	115	NC_000962.3	2947104	2947149	1	FALSE	Panda24_TestedPeptides
220848	VIQNHLMQLLALTAM	15	Rv1447c	zwf2	263	278	NC_000962.3	1626128	1626173	1	FALSE	Panda24_TestedPeptides
220849	VIRAAELMGIQIPRF	15	Rv3151	nuoG	33	48	NC_000962.3	3516844	3516889	1	FALSE	Panda24_TestedPeptides
220851	VISISIVRQQPRVLG	15	Rv1232c	Rv1232c	31	46	NC_000962.3	1376030	1376075	1	FALSE	Panda24_TestedPeptides
220854	VITDAIVHRPRRASS	15	Rv1543	Rv1543	264	279	NC_000962.3	1745855	1745900	1	FALSE	Panda24_TestedPeptides
220856	VITRPETLAVEEPLE	15	Rv2899c	fdhD	17	32	NC_000962.3	3209310	3209355	1	FALSE	Panda24_TestedPeptides
220859	VIWESAARDVEPLLA	15	Rv0415	thiO	120	135	NC_000962.3	501507	501552	1	FALSE	Panda24_TestedPeptides
220863	VKAHELRIQRLADGS	15	Rv3542c	Rv3542c	200	215	NC_000962.3	3981335	3981380	1	FALSE	Panda24_TestedPeptides
220864	VKDEAFTTVVEDDTL	15	Rv2467	pepN	744	759	NC_000962.3	2771217	2771262	1	FALSE	Panda24_TestedPeptides
220865	VKGGVPFLPLNRIPQ	15	Rv1235	lpqY	287	302	NC_000962.3	1378384	1378429	1	FALSE	Panda24_TestedPeptides
220866	VKGVFAAQQIKPQAR	15	Rv1321	Rv1321	182	197	NC_000962.3	1484824	1484869	1	FALSE	Panda24_TestedPeptides
220869	VKLVGDWIDRQIGDL	15	Rv2915c	Rv2915c	156	171	NC_000962.3	3224167	3224212	1	FALSE	Panda24_TestedPeptides
220870	VKPFRPFQLNSRLLA	15	Rv1656	argF	238	253	NC_000962.3	1870635	1870680	1	FALSE	Panda24_TestedPeptides
220871	VKRMWLLLAIVVVAV	15	Rv0506	mmpS2	9	24	NC_000962.3	596785	596830	1	FALSE	Panda24_TestedPeptides
220872	VKSMILHEILPIDVS	15	Rv3343c	PPE54	1269	1284	NC_000962.3	3733083	3733128	1	FALSE	Panda24_TestedPeptides
220873	VKWGYAATQLLEGLV	15	Rv1777	cyp144	197	212	NC_000962.3	2011246	2011291	1	FALSE	Panda24_TestedPeptides
220874	VLAHLAAWESEEYCK	15	Rv0243	fadA2	347	362	NC_000962.3	293211	293256	1	FALSE	Panda24_TestedPeptides
220878	VLAQRLRRLQHDRII	15	Rv1725c	Rv1725c	49	64	NC_000962.3	1951559	1951604	1	FALSE	Panda24_TestedPeptides
220879	VLAVLFRLFVGARLI	15	Rv2963	Rv2963	140	155	NC_000962.3	3315655	3315700	1	FALSE	Panda24_TestedPeptides
220880	VLAVQAWAAFHDMTL	15	Rv3879c	espK	563	578	NC_000962.3	4358048	4358093	1	FALSE	Panda24_TestedPeptides
220882	VLAYLVEQLGVDVSF	15	Rv1354c	Rv1354c	35	50	NC_000962.3	1521726	1521771	1	FALSE	Panda24_TestedPeptides
220884	VLDDADLAAASAVSA	15	Rv0768	aldA	267	282	NC_000962.3	861712	861757	1	FALSE	Panda24_TestedPeptides
220885	VLDLLARICDPLTGI	15	Rv3903c	Rv3903c	229	244	NC_000962.3	4389700	4389745	1	FALSE	Panda24_TestedPeptides
220887	VLDMSIEEAAEFFEP	15	Rv1638	uvrA	800	815	NC_000962.3	1846140	1846185	1	FALSE	Panda24_TestedPeptides
220888	VLDNYAFVRTSGYLP	15	Rv1297	rho	231	246	NC_000962.3	1453896	1453941	1	FALSE	Panda24_TestedPeptides
220891	VLEDARSIARSEGKS	15	Rv2530A	vapB39	10	25	NC_000962.3	2854832	2854877	1	FALSE	Panda24_TestedPeptides
220893	VLEFAATVDPEAGRR	15	Rv1163	narJ	111	126	NC_000962.3	1293130	1293175	1	FALSE	Panda24_TestedPeptides
220893	VLEFAATVDPEAGRR	15	Rv1736c	narX	365	380	NC_000962.3	1963046	1963091	1	FALSE	Panda24_TestedPeptides
220894	VLEPIFETDFEPVSY	15	Rv0071	Rv0071	99	114	NC_000962.3	79782	79827	1	FALSE	Panda24_TestedPeptides
220895	VLEPLAASLAAEHID	15	Rv3060c	Rv3060c	109	124	NC_000962.3	3422841	3422886	1	FALSE	Panda24_TestedPeptides
220898	VLGALAIIIAVLLVI	15	Rv0015c	pknA	345	360	NC_000962.3	17682	17727	1	FALSE	Panda24_TestedPeptides
220900	VLGAVTAFTFARIGL	15	Rv3794	embA	582	597	NC_000962.3	4244978	4245023	1	FALSE	Panda24_TestedPeptides
220902	VLGGAGWDIESLEPA	15	Rv1377c	Rv1377c	172	187	NC_000962.3	1550656	1550701	1	FALSE	Panda24_TestedPeptides
220903	VLGMFMIIAFSAYSA	15	Rv2320c	rocE	201	216	NC_000962.3	2593505	2593550	1	FALSE	Panda24_TestedPeptides
220908	VLGVVFGAAIDDAET	15	Rv3671c	Rv3671c	353	368	NC_000962.3	4112411	4112456	1	FALSE	Panda24_TestedPeptides
220910	VLGYRAINTLDSMIG	15	Rv2236c	cobD	167	182	NC_000962.3	2508829	2508874	1	FALSE	Panda24_TestedPeptides
220911	VLHDDDNFFVAAFQG	15	Rv2387	Rv2387	270	285	NC_000962.3	2681574	2681619	1	FALSE	Panda24_TestedPeptides
220913	VLIAAFLAVWWIYET	15	Rv3103c	Rv3103c	23	38	NC_000962.3	3471736	3471781	1	FALSE	Panda24_TestedPeptides
220914	VLIDDPILRVPQLAI	15	Rv0800	pepC	137	152	NC_000962.3	893728	893773	1	FALSE	Panda24_TestedPeptides
220915	VLINNAGVMWTPKQV	15	Rv0439c	Rv0439c	102	117	NC_000962.3	527963	528008	1	FALSE	Panda24_TestedPeptides
220917	VLIVTGLVTLQSVLL	15	Rv0556	Rv0556	34	49	NC_000962.3	648060	648105	1	FALSE	Panda24_TestedPeptides
220918	VLIYVVVVYEVIDVL	15	Rv3104c	Rv3104c	91	106	NC_000962.3	3472460	3472505	1	FALSE	Panda24_TestedPeptides
220931	VLLDDQDIYAPGIDP	15	Rv0820	phoT	65	80	NC_000962.3	912920	912965	1	FALSE	Panda24_TestedPeptides
220932	VLLDDRQASPGVKFK	15	Rv2845c	proS	516	531	NC_000962.3	3151357	3151402	1	FALSE	Panda24_TestedPeptides
220935	VLLEPLLRRTEFLRE	15	Rv3919c	gid	88	103	NC_000962.3	4407893	4407938	1	FALSE	Panda24_TestedPeptides
220938	VLLIGLVRWYLGTAL	15	Rv1111c	Rv1111c	130	145	NC_000962.3	1237757	1237802	1	FALSE	Panda24_TestedPeptides
220939	VLLILIVLLRAIVAP	15	Rv3823c	mmpL8	881	896	NC_000962.3	4288841	4288886	1	FALSE	Panda24_TestedPeptides
220940	VLLILLDDVGFGASS	15	Rv0663	atsD	44	59	NC_000962.3	756268	756313	1	FALSE	Panda24_TestedPeptides
220941	VLLLIALTIAGGLAA	15	Rv2194	qcrC	28	43	NC_000962.3	2457636	2457681	1	FALSE	Panda24_TestedPeptides
220942	VLLLLTSIVSVAAIA	15	Rv2435c	Rv2435c	41	56	NC_000962.3	2732581	2732626	1	FALSE	Panda24_TestedPeptides
220943	VLLMAALAANSPVAD	15	Rv1538c	ansA	305	320	NC_000962.3	1741232	1741277	1	FALSE	Panda24_TestedPeptides
220944	VLLMIAISVIAVLDN	15	Rv2994	Rv2994	306	321	NC_000962.3	3352186	3352231	1	FALSE	Panda24_TestedPeptides
220948	VLMMELNRISSHLVA	15	Rv3148	nuoD	132	147	NC_000962.3	3513733	3513778	1	TRUE	Panda24_TestedPeptides
220951	VLNLASARLIAATNA	15	Rv3450c	eccB4	94	109	NC_000962.3	3872169	3872214	1	FALSE	Panda24_TestedPeptides
220957	VLPGAILRQLSDEEM	15	Rv2579	dhaA	173	188	NC_000962.3	2904157	2904202	1	FALSE	Panda24_TestedPeptides
220960	VLPVLALMVVAVWLL	15	Rv2586c	secF	303	318	NC_000962.3	2913057	2913102	1	FALSE	Panda24_TestedPeptides
220962	VLQHPDLVILRGRTF	15	Rv2915c	Rv2915c	353	368	NC_000962.3	3223576	3223621	1	FALSE	Panda24_TestedPeptides
220963	VLQRLAKKNLVLQIR	15	Rv1846c	blaI	47	62	NC_000962.3	2096413	2096458	1	FALSE	Panda24_TestedPeptides
220966	VLRGWSIDDYCQHQL	15	Rv0098	fcoT	100	115	NC_000962.3	107899	107944	1	FALSE	Panda24_TestedPeptides
220968	VLRNKGAAVVTINPD	15	Rv2406c	Rv2406c	5	20	NC_000962.3	2704377	2704422	1	FALSE	Panda24_TestedPeptides
220973	VLSDEIPWSDPRLRR	15	Rv2997	Rv2997	285	300	NC_000962.3	3355953	3355998	1	FALSE	Panda24_TestedPeptides
220975	VLSMKSLASLSFQRC	15	Rv3126c	Rv3126c	11	26	NC_000962.3	3492044	3492089	1	FALSE	Panda24_TestedPeptides
220976	VLSNEVYAALGVNRS	15	Rv2463	lipP	379	394	NC_000962.3	2766791	2766836	1	FALSE	Panda24_TestedPeptides
220979	VLVAIVLFAAASLLF	15	Rv1209	Rv1209	11	26	NC_000962.3	1353189	1353234	1	FALSE	Panda24_TestedPeptides
220980	VLVAQAWHWVDPARA	15	Rv3342	Rv3342	102	117	NC_000962.3	3728929	3728974	1	FALSE	Panda24_TestedPeptides
220981	VLVEAMAAGTAVVAS	15	Rv2610c	pimA	278	293	NC_000962.3	2938122	2938167	1	FALSE	Panda24_TestedPeptides
220983	VLVIVFFFVTSSDSG	15	Rv0917	betP	421	436	NC_000962.3	1023349	1023394	1	FALSE	Panda24_TestedPeptides
220984	VLVLIYLITNLLVDL	15	Rv3665c	dppB	281	296	NC_000962.3	4104569	4104614	1	FALSE	Panda24_TestedPeptides
220985	VLVLRFFDSMTQTQI	15	Rv3286c	sigF	219	234	NC_000962.3	3668252	3668297	1	FALSE	Panda24_TestedPeptides
220986	VLVLTLIFGFAIAAV	15	Rv0228	Rv0228	357	372	NC_000962.3	274125	274170	1	FALSE	Panda24_TestedPeptides
220987	VLVMVGLVVLGPERL	15	Rv1224	tatB	11	26	NC_000962.3	1367495	1367540	1	FALSE	Panda24_TestedPeptides
220988	VLVNNAGILNIGTIE	15	Rv2002	fabG3	83	98	NC_000962.3	2247908	2247953	1	FALSE	Panda24_TestedPeptides
220989	VLVRRWPKVISRAMV	15	Rv2957	Rv2957	249	264	NC_000962.3	3310216	3310261	1	FALSE	Panda24_TestedPeptides
220990	VLVVNAYAAEHLEIQ	15	Rv1599	hisD	325	340	NC_000962.3	1800557	1800602	1	FALSE	Panda24_TestedPeptides
220994	VMAAAVHDFADLADG	15	Rv2214c	ephD	288	303	NC_000962.3	2480792	2480837	1	FALSE	Panda24_TestedPeptides
220996	VMGIKSISFLVSTRI	15	Rv0588	yrbE2B	161	176	NC_000962.3	686410	686455	1	FALSE	Panda24_TestedPeptides
220999	VMHYFLDGTLPPTSL	15	Rv2223c	Rv2223c	501	516	NC_000962.3	2493851	2493896	1	FALSE	Panda24_TestedPeptides
221001	VMLSMFLLAFAGIPL	15	Rv3158	nuoN	420	435	NC_000962.3	3527049	3527094	1	FALSE	Panda24_TestedPeptides
221002	VMMVLRHIPRSIFRK	15	Rv3791	dprE2	236	251	NC_000962.3	4237872	4237917	1	FALSE	Panda24_TestedPeptides
221005	VMRIGTMIKQLLEEV	15	Rv3780	Rv3780	50	65	NC_000962.3	4227138	4227183	1	FALSE	Panda24_TestedPeptides
221007	VNALATLVSQTSNRL	15	Rv3156	nuoL	586	601	NC_000962.3	3523991	3524036	1	FALSE	Panda24_TestedPeptides
221008	VNDQAWIEDEFIPTV	15	Rv1240	mdh	209	224	NC_000962.3	1383839	1383884	1	FALSE	Panda24_TestedPeptides
221011	VNFALVVPAAAEATG	15	Rv1399c	nlhH	292	307	NC_000962.3	1574888	1574933	1	FALSE	Panda24_TestedPeptides
221012	VNFDPDAWEDFLFWL	15	Rv3358	relK	3	18	NC_000962.3	3771053	3771098	1	FALSE	Panda24_TestedPeptides
221013	VNFIDTYFRSGQYPR	15	Rv1454c	qor	38	53	NC_000962.3	1640501	1640546	1	FALSE	Panda24_TestedPeptides
221014	VNFQGARTRYFDEYF	15	Rv0893c	Rv0893c	74	89	NC_000962.3	996028	996073	1	FALSE	Panda24_TestedPeptides
221018	VNKDEEAPIFEIADY	15	Rv3028c	fixB	281	296	NC_000962.3	3387143	3387188	1	FALSE	Panda24_TestedPeptides
221019	VNKFQGDASLAVFGA	15	Rv1320c	Rv1320c	403	418	NC_000962.3	1482963	1483008	1	FALSE	Panda24_TestedPeptides
221021	VNKFRGDSDLLAPGL	15	Rv0255c	cobQ1	197	212	NC_000962.3	307222	307267	1	FALSE	Panda24_TestedPeptides
221022	VNLSTMAAIVVAAAG	15	Rv2192c	trpD	115	130	NC_000962.3	2456353	2456398	1	FALSE	Panda24_TestedPeptides
221024	VNLVLSDETLLAGDR	15	Rv1378c	Rv1378c	289	304	NC_000962.3	1551743	1551788	1	FALSE	Panda24_TestedPeptides
221025	VNNFRFNESPLDLLR	15	Rv2314c	Rv2314c	400	415	NC_000962.3	2586045	2586090	1	FALSE	Panda24_TestedPeptides
221026	VNQNTVFFHNQDEKL	15	Rv3051c	nrdE	27	42	NC_000962.3	3414040	3414085	1	FALSE	Panda24_TestedPeptides
221027	VNRWLMEQLIMIDAL	15	Rv1017c	prsA	70	85	NC_000962.3	1136226	1136271	1	FALSE	Panda24_TestedPeptides
221028	VNSKTVQQLQQLNAG	15	Rv2277c	Rv2277c	91	106	NC_000962.3	2549711	2549756	1	FALSE	Panda24_TestedPeptides
221029	VNSLLQRARSQLQTV	15	Rv0182c	sigG	220	235	NC_000962.3	213435	213480	1	FALSE	Panda24_TestedPeptides
221030	VNSMFTLSTMVGLSV	15	Rv2499c	Rv2499c	88	103	NC_000962.3	2813421	2813466	1	FALSE	Panda24_TestedPeptides
221031	VNSMLVSLLTRATPE	15	Rv2748c	ftsK	554	569	NC_000962.3	3060799	3060844	1	FALSE	Panda24_TestedPeptides
221032	VNTDNRLMSDTSMSL	15	Rv3313c	add	296	311	NC_000962.3	3701251	3701296	1	FALSE	Panda24_TestedPeptides
221033	VNVTELQVAEESAWS	15	Rv0941c	Rv0941c	57	72	NC_000962.3	1052101	1052146	1	FALSE	Panda24_TestedPeptides
221034	VPAGLVQATFIIENL	15	Rv0698	Rv0698	78	93	NC_000962.3	799066	799111	1	FALSE	Panda24_TestedPeptides
221036	VPAPRIIASGLFNAI	15	Rv0283	eccB3	255	270	NC_000962.3	344786	344831	1	FALSE	Panda24_TestedPeptides
221038	VPATGTTAAIEYRAD	15	Rv2068c	blaC	62	77	NC_000962.3	2326578	2326623	1	FALSE	Panda24_TestedPeptides
221040	VPDFLSLPIAVENSL	15	Rv0884c	serC	230	245	NC_000962.3	981819	981864	1	FALSE	Panda24_TestedPeptides
221042	VPEFRRKAVVIAVGG	15	Rv0824c	desA1	236	251	NC_000962.3	917997	918042	1	FALSE	Panda24_TestedPeptides
221044	VPFQQALQQLPNLGI	15	Rv3533c	PPE62	165	180	NC_000962.3	3971913	3971958	1	FALSE	Panda24_TestedPeptides
221045	VPGRTEADVAADIAE	15	Rv2089c	pepE	173	188	NC_000962.3	2346760	2346805	1	FALSE	Panda24_TestedPeptides
221048	VPITTFLRRSPYLAA	15	Rv3651	Rv3651	27	42	NC_000962.3	4091921	4091966	1	FALSE	Panda24_TestedPeptides
221049	VPIVPGAVIFDLPVG	15	Rv1333	Rv1333	105	120	NC_000962.3	1501913	1501958	1	FALSE	Panda24_TestedPeptides
221055	VPLNVVVMQQDYVRL	15	Rv3537	kstD	156	171	NC_000962.3	3975836	3975881	1	FALSE	Panda24_TestedPeptides
221057	VPLSAFVALPAIATV	15	Rv2563	Rv2563	309	324	NC_000962.3	2883216	2883261	1	FALSE	Panda24_TestedPeptides
221058	VPLTMGYYTRQDIPI	15	Rv2351c	plcA	146	161	NC_000962.3	2631592	2631637	1	FALSE	Panda24_TestedPeptides
221060	VPMDGWYEWRVDPDA	15	Rv3226c	Rv3226c	111	126	NC_000962.3	3602944	3602989	1	FALSE	Panda24_TestedPeptides
221062	VPPGMEDDADLRHIL	15	Rv2754c	thyX	117	132	NC_000962.3	3067549	3067594	1	FALSE	Panda24_TestedPeptides
221067	VPQVVRRINNALQRA	15	Rv0467	icl1	116	131	NC_000962.3	557874	557919	1	FALSE	Panda24_TestedPeptides
221071	VPRVFIAAVGEAMTE	15	Rv1360	Rv1360	161	176	NC_000962.3	1531830	1531875	1	FALSE	Panda24_TestedPeptides
221073	VPSNIDLSAAEIQLV	15	Rv1708	Rv1708	147	162	NC_000962.3	1936800	1936845	1	FALSE	Panda24_TestedPeptides
221075	VPTASTTASLVLSAF	15	Rv0117	oxyS	97	112	NC_000962.3	141490	141535	1	FALSE	Panda24_TestedPeptides
221077	VPVPGFGVWALDSLR	15	Rv0501	galE2	274	289	NC_000962.3	592475	592520	1	FALSE	Panda24_TestedPeptides
221080	VPWVNFSNVPTTLSV	15	Rv3310	sapM	160	175	NC_000962.3	3697677	3697722	1	FALSE	Panda24_TestedPeptides
221082	VPWYAYDTVTFSGEV	15	Rv3541c	Rv3541c	81	96	NC_000962.3	3980760	3980805	1	FALSE	Panda24_TestedPeptides
221083	VPYHTVINRHVFESL	15	Rv1601	hisB	142	157	NC_000962.3	1802460	1802505	1	FALSE	Panda24_TestedPeptides
221084	VPYYGGLRRMVNRND	15	Rv2913c	Rv2913c	546	561	NC_000962.3	3220015	3220060	1	FALSE	Panda24_TestedPeptides
221085	VQAFRFTLDPTAEQA	15	Rv2791c	Rv2791c	11	26	NC_000962.3	3101503	3101548	1	FALSE	Panda24_TestedPeptides
221086	VQAFRFTLNPTQTQA	15	Rv2885c	Rv2885c	12	27	NC_000962.3	3195467	3195512	1	FALSE	Panda24_TestedPeptides
221088	VQEIGWAEHWQCDSC	15	Rv2791c	Rv2791c	376	391	NC_000962.3	3100408	3100453	1	FALSE	Panda24_TestedPeptides
221089	VQGAPFSFVLAPWQI	15	Rv3097c	lipY	397	412	NC_000962.3	3465855	3465900	1	FALSE	Panda24_TestedPeptides
221090	VQHIENFWGDPLTAA	15	Rv0402c	mmpL1	111	126	NC_000962.3	482853	482898	1	FALSE	Panda24_TestedPeptides
221091	VQHLSLVVPNVVAGI	15	Rv2328	PE23	309	324	NC_000962.3	2601657	2601702	1	FALSE	Panda24_TestedPeptides
221092	VQKISSFVADLLRSA	15	Rv3895c	eccB2	283	298	NC_000962.3	4381046	4381091	1	FALSE	Panda24_TestedPeptides
221094	VQLAAYGIEYDAEIH	15	Rv1242	vapC33	108	123	NC_000962.3	1384858	1384903	1	FALSE	Panda24_TestedPeptides
221095	VQLHNDDRNDRLLAK	15	Rv3010c	pfkA	49	64	NC_000962.3	3369662	3369707	1	FALSE	Panda24_TestedPeptides
221097	VQMRGEIAQLQRRLG	15	Rv1238	sugC	170	185	NC_000962.3	1381193	1381238	1	FALSE	Panda24_TestedPeptides
221098	VQNLINDNPNLNHVL	15	Rv0171	mce1C	248	263	NC_000962.3	201675	201720	1	FALSE	Panda24_TestedPeptides
221099	VQPDGLVKSDLDACL	15	Rv1419	Rv1419	112	127	NC_000962.3	1593840	1593885	1	FALSE	Panda24_TestedPeptides
221100	VQPQVAFLDEPTTGL	15	Rv2936	drrA	156	171	NC_000962.3	3272681	3272726	1	FALSE	Panda24_TestedPeptides
221101	VQPVLFAVMVSLAEL	15	Rv2048c	pks12	620	635	NC_000962.3	2305081	2305126	1	FALSE	Panda24_TestedPeptides
221102	VQQIAIAEAFVLAEK	15	Rv0751c	mmsB	176	191	NC_000962.3	842658	842703	1	FALSE	Panda24_TestedPeptides
221104	VQRMLASRFTPLALF	15	Rv0881	Rv0881	55	70	NC_000962.3	979526	979571	1	FALSE	Panda24_TestedPeptides
221105	VQSAPLIQRLSQMMN	15	Rv3627c	Rv3627c	278	293	NC_000962.3	4066406	4066451	1	FALSE	Panda24_TestedPeptides
221107	VQVIRCFLHQLPHHV	15	Rv1702c	Rv1702c	130	145	NC_000962.3	1928140	1928185	1	FALSE	Panda24_TestedPeptides
221109	VQVWDCAAGALIAAE	15	Rv2701c	suhB	230	245	NC_000962.3	3016000	3016045	1	FALSE	Panda24_TestedPeptides
221110	VRAAAAAALHLNQLG	15	Rv3565	aspB	48	63	NC_000962.3	4006343	4006388	1	FALSE	Panda24_TestedPeptides
221111	VRAELFDGSDTVTLV	15	Rv2694c	Rv2694c	66	81	NC_000962.3	3011524	3011569	1	FALSE	Panda24_TestedPeptides
221112	VRAIWVLRALLREYG	15	Rv2047c	Rv2047c	648	663	NC_000962.3	2292537	2292582	1	FALSE	Panda24_TestedPeptides
221114	VRARAVLRAMTVAAL	15	Rv2506	Rv2506	193	208	NC_000962.3	2822290	2822335	1	FALSE	Panda24_TestedPeptides
221116	VRDDEFFAAYGVAPD	15	Rv3817	Rv3817	217	232	NC_000962.3	4282297	4282342	1	FALSE	Panda24_TestedPeptides
221117	VRDEVADAVAALAST	15	Rv2787	Rv2787	169	184	NC_000962.3	3095617	3095662	1	FALSE	Panda24_TestedPeptides
221119	VRDVLAFYAASPERL	15	Rv2858c	aldC	87	102	NC_000962.3	3170417	3170462	1	FALSE	Panda24_TestedPeptides
221120	VREHQFRYYVRDAPI	15	Rv3014c	ligA	23	38	NC_000962.3	3374506	3374551	1	FALSE	Panda24_TestedPeptides
221121	VRELRPDLVLLDLML	15	Rv3246c	mtrA	44	59	NC_000962.3	3627172	3627217	1	FALSE	Panda24_TestedPeptides
221123	VRFGDGKTYYAEFAN	15	Rv1967	mce3B	32	47	NC_000962.3	2210696	2210741	1	FALSE	Panda24_TestedPeptides
221124	VRFVDVLPRNAAGKV	15	Rv3561	fadD3	483	498	NC_000962.3	4003085	4003130	1	FALSE	Panda24_TestedPeptides
221125	VRFVTLEISPSMTMQ	15	Rv3414c	sigD	10	25	NC_000962.3	3833601	3833646	1	FALSE	Panda24_TestedPeptides
221127	VRGLADHLYEQLAPD	15	Rv3825c	pks2	2101	2116	NC_000962.3	4293257	4293302	1	FALSE	Panda24_TestedPeptides
221128	VRGREDSFYDFATKY	15	Rv2981c	ddlA	262	277	NC_000962.3	3337086	3337131	1	FALSE	Panda24_TestedPeptides
221129	VRGWPVLSFSRPVSL	15	Rv3661	Rv3661	232	247	NC_000962.3	4100342	4100387	1	FALSE	Panda24_TestedPeptides
221130	VRGYLGDPTITAANF	15	Rv0119	fadD7	381	396	NC_000962.3	145191	145236	1	FALSE	Panda24_TestedPeptides
221131	VRHADILARMLTYVG	15	Rv2103c	vapC37	85	100	NC_000962.3	2364220	2364265	1	FALSE	Panda24_TestedPeptides
221132	VRHAVRCSAVSAAAS	15	Rv2481c	Rv2481c	23	38	NC_000962.3	2786784	2786829	1	FALSE	Panda24_TestedPeptides
221133	VRHPKAFLMDEPLSN	15	Rv1238	sugC	149	164	NC_000962.3	1381130	1381175	1	FALSE	Panda24_TestedPeptides
221134	VRHRRRMGSTARRGS	15	Rv2943A	Rv2943A	141	156	NC_000962.3	3290127	3290172	1	FALSE	Panda24_TestedPeptides
221139	VRIMLDQYWPSVPHV	15	Rv3600c	Rv3600c	73	88	NC_000962.3	4043595	4043640	1	FALSE	Panda24_TestedPeptides
221140	VRIMLMHAVRAWRSA	15	Rv1130	prpD	22	37	NC_000962.3	1254620	1254665	1	FALSE	Panda24_TestedPeptides
221141	VRIMVDEFIKLHLAG	15	Rv2724c	fadE20	301	316	NC_000962.3	3036343	3036388	1	FALSE	Panda24_TestedPeptides
221142	VRIPWDLDSYGIHPD	15	Rv2037c	Rv2037c	152	167	NC_000962.3	2283220	2283265	1	FALSE	Panda24_TestedPeptides
221144	VRIVGVVVATTLALV	15	Rv1984c	cfp21	6	21	NC_000962.3	2228498	2228543	1	FALSE	Panda24_TestedPeptides
221145	VRLASVLRRCTVLDA	15	Rv2184c	Rv2184c	344	359	NC_000962.3	2445869	2445914	1	FALSE	Panda24_TestedPeptides
221148	VRLDRPVALKVMDSR	15	Rv2176	pknL	38	53	NC_000962.3	2438054	2438099	1	FALSE	Panda24_TestedPeptides
221149	VRLDRVLDVPEESIR	15	Rv2405	Rv2405	149	164	NC_000962.3	2703715	2703760	1	FALSE	Panda24_TestedPeptides
221150	VRLIPSLLAMATVLG	15	Rv1921c	lppF	1	16	NC_000962.3	2173747	2173792	1	FALSE	Panda24_TestedPeptides
221151	VRLLDSSDEFTAEVV	15	Rv0814c	sseC2	39	54	NC_000962.3	908321	908366	1	FALSE	Panda24_TestedPeptides
221151	VRLLDSSDEFTAEVV	15	Rv3118	sseC1	39	54	NC_000962.3	3484925	3484970	1	FALSE	Panda24_TestedPeptides
221152	VRLLPAIDHFLDLLR	15	Rv1376	Rv1376	372	387	NC_000962.3	1550263	1550308	1	FALSE	Panda24_TestedPeptides
221153	VRLLRTFLRDVPNQV	15	Rv1290c	Rv1290c	145	160	NC_000962.3	1444567	1444612	1	FALSE	Panda24_TestedPeptides
221154	VRLPDEIVAFIDDEV	15	Rv1103c	mazE3	34	49	NC_000962.3	1231144	1231189	1	FALSE	Panda24_TestedPeptides
221156	VRLYSIDNAGRHGVL	15	Rv1927	Rv1927	101	116	NC_000962.3	2179975	2180020	1	FALSE	Panda24_TestedPeptides
221157	VRMDQGSMRCDANVS	15	Rv3009c	gatB	217	232	NC_000962.3	3368097	3368142	1	FALSE	Panda24_TestedPeptides
221158	VRPFVALRHIRFSSL	15	Rv3719	Rv3719	184	199	NC_000962.3	4162857	4162902	1	FALSE	Panda24_TestedPeptides
221160	VRQYNEMVTAAAQLV	15	Rv2743c	Rv2743c	212	227	NC_000962.3	3056551	3056596	1	FALSE	Panda24_TestedPeptides
221161	VRRALRLAAGTASLA	15	Rv0906	Rv0906	1	16	NC_000962.3	1008946	1008991	1	FALSE	Panda24_TestedPeptides
221162	VRRARRMNRALAQAF	15	Rv3674c	nth	13	28	NC_000962.3	4115810	4115855	1	FALSE	Panda24_TestedPeptides
221163	VRRFVYLVLLMTAFN	15	Rv1902c	nanT	217	232	NC_000962.3	2149578	2149623	1	FALSE	Panda24_TestedPeptides
221164	VRRLRRLAGLWLADQ	15	Rv2898c	Rv2898c	79	94	NC_000962.3	3208046	3208091	1	FALSE	Panda24_TestedPeptides
221165	VRRRDSLPRIAQAIA	15	Rv3899c	Rv3899c	314	329	NC_000962.3	4384392	4384437	1	FALSE	Panda24_TestedPeptides
221166	VRRTTYRLRKANERA	15	Rv0006	gyrA	373	388	NC_000962.3	8420	8465	1	FALSE	Panda24_TestedPeptides
221168	VRRVVADAFERARRR	15	Rv2995c	leuB	154	169	NC_000962.3	3352961	3353006	1	FALSE	Panda24_TestedPeptides
221169	VRSAAAMVSAPTEVV	15	Rv0421c	Rv0421c	161	176	NC_000962.3	507233	507278	1	FALSE	Panda24_TestedPeptides
221170	VRSDPQAQQILRALN	15	Rv3912	Rv3912	43	58	NC_000962.3	4400998	4401043	1	FALSE	Panda24_TestedPeptides
221171	VRSHGALVRNRANYL	15	Rv1880c	cyp140	47	62	NC_000962.3	2131671	2131716	1	FALSE	Panda24_TestedPeptides
221172	VRSLLQPMTPQLGMM	15	Rv1020	mfd	136	151	NC_000962.3	1139374	1139419	1	FALSE	Panda24_TestedPeptides
221174	VRTHAAIDSAEVAIV	15	Rv1713	engA	272	287	NC_000962.3	1941103	1941148	1	FALSE	Panda24_TestedPeptides
221175	VRVDFAPSAAAQVLV	15	Rv3352c	Rv3352c	107	122	NC_000962.3	3768227	3768272	1	FALSE	Panda24_TestedPeptides
221176	VRVISLHNDDVCYQD	15	Rv2577	Rv2577	294	309	NC_000962.3	2901799	2901844	1	FALSE	Panda24_TestedPeptides
221177	VRVRDTLAAVEAISI	15	Rv1613	trpA	83	98	NC_000962.3	1812607	1812652	1	FALSE	Panda24_TestedPeptides
221178	VRVSLWLSVTAVAVL	15	Rv3805c	aftB	1	16	NC_000962.3	4268788	4268833	1	FALSE	Panda24_TestedPeptides
221179	VRVVEAFADRPDQPL	15	Rv2380c	mbtE	1442	1457	NC_000962.3	2662744	2662789	1	FALSE	Panda24_TestedPeptides
221180	VRVWYGVYAAQEPDL	15	Rv2248	Rv2248	15	30	NC_000962.3	2522404	2522449	1	FALSE	Panda24_TestedPeptides
221181	VRWKNVLRQAAVYSA	15	Rv3854c	ethA	237	252	NC_000962.3	4326717	4326762	1	FALSE	Panda24_TestedPeptides
221182	VRWSSQVSSLSDVDA	15	Rv0415	thiO	167	182	NC_000962.3	501648	501693	1	FALSE	Panda24_TestedPeptides
221184	VSAAWRAHRAYLVDL	15	Rv1189	sigI	6	21	NC_000962.3	1332109	1332154	1	FALSE	Panda24_TestedPeptides
221185	VSAEAAAEQQVQGQQ	15	Rv2672	Rv2672	282	297	NC_000962.3	2988527	2988572	1	FALSE	Panda24_TestedPeptides
221186	VSAEAFLRRLSTLGI	15	Rv2515c	Rv2515c	314	329	NC_000962.3	2831604	2831649	1	FALSE	Panda24_TestedPeptides
221188	VSAELSALAMADAEF	15	Rv1696	recN	388	403	NC_000962.3	1920846	1920891	1	FALSE	Panda24_TestedPeptides
221189	VSALAGMQFEALESV	15	Rv3163c	Rv3163c	97	112	NC_000962.3	3532577	3532622	1	FALSE	Panda24_TestedPeptides
221190	VSARPIRVLHLDDLV	15	Rv1868	Rv1868	152	167	NC_000962.3	2117802	2117847	1	FALSE	Panda24_TestedPeptides
221191	VSATGYVTVAEQPLD	15	Rv0712	Rv0712	50	65	NC_000962.3	808895	808940	1	FALSE	Panda24_TestedPeptides
221192	VSAYRRSSRAPARGA	15	Rv1688	mpg	186	201	NC_000962.3	1913536	1913581	1	FALSE	Panda24_TestedPeptides
221193	VSEANRIRIQGLLTE	15	Rv2476c	gdh	470	485	NC_000962.3	2780807	2780852	1	FALSE	Panda24_TestedPeptides
221194	VSEFMLQQTPAARVL	15	Rv3589	mutY	45	60	NC_000962.3	4030627	4030672	1	FALSE	Panda24_TestedPeptides
221195	VSFIIAGIAAGLAAI	15	Rv2320c	rocE	69	84	NC_000962.3	2593901	2593946	1	FALSE	Panda24_TestedPeptides
221196	VSFMQGFPNVLSPRS	15	Rv2425c	Rv2425c	389	404	NC_000962.3	2722096	2722141	1	FALSE	Panda24_TestedPeptides
221197	VSFMRMFGLGLTLAV	15	Rv1146	mmpL13b	379	394	NC_000962.3	1274491	1274536	1	FALSE	Panda24_TestedPeptides
221199	VSGFANIGTNLAGFF	15	Rv1753c	PPE24	1033	1048	NC_000962.3	1981631	1981676	1	FALSE	Panda24_TestedPeptides
221201	VSGITGALGGAVGGV	15	Rv3897c	Rv3897c	5	20	NC_000962.3	4383580	4383625	1	FALSE	Panda24_TestedPeptides
221202	VSGLITDNPNLNHVL	15	Rv0591	mce2C	248	263	NC_000962.3	689802	689847	1	FALSE	Panda24_TestedPeptides
221204	VSGWVRRTEAAADVG	15	Rv3509c	ilvX	121	136	NC_000962.3	3938016	3938061	1	FALSE	Panda24_TestedPeptides
221206	VSHKPGLRRLAPLAF	15	Rv0493c	Rv0493c	205	220	NC_000962.3	584030	584075	1	FALSE	Panda24_TestedPeptides
221208	VSHQLPVWTLRLYLT	15	Rv0525	Rv0525	148	163	NC_000962.3	616666	616711	1	FALSE	Panda24_TestedPeptides
221212	VSKLYYVHGFLRERM	15	Rv1082	mca	170	185	NC_000962.3	1207029	1207074	1	FALSE	Panda24_TestedPeptides
221214	VSLCQQLVQVTASVG	15	Rv3772	hisC2	85	100	NC_000962.3	4217388	4217433	1	FALSE	Panda24_TestedPeptides
221215	VSLFMNNVEQHRVQV	15	Rv2329c	narK1	229	244	NC_000962.3	2602729	2602774	1	FALSE	Panda24_TestedPeptides
221217	VSLRRQVTVAQRKSD	15	Rv0776c	Rv0776c	183	198	NC_000962.3	869169	869214	1	FALSE	Panda24_TestedPeptides
221218	VSLTSVFRATRAALR	15	Rv3559c	Rv3559c	126	141	NC_000962.3	4000012	4000057	1	FALSE	Panda24_TestedPeptides
221219	VSMRTMTRMGKAALE	15	Rv0211	pckA	153	168	NC_000962.3	252240	252285	1	FALSE	Panda24_TestedPeptides
221220	VSMVTALRILLSNPA	15	Rv2351c	plcA	314	329	NC_000962.3	2631088	2631133	1	FALSE	Panda24_TestedPeptides
221222	VSQNEVVAAANAEST	15	Rv2927c	Rv2927c	172	187	NC_000962.3	3241398	3241443	1	FALSE	Panda24_TestedPeptides
221223	VSQPSMIGQLVQWLL	15	Rv1078	pra	137	152	NC_000962.3	1203723	1203768	1	FALSE	Panda24_TestedPeptides
221226	VSSGAIAAGIEPLGL	15	Rv2439c	proB	55	70	NC_000962.3	2738037	2738082	1	FALSE	Panda24_TestedPeptides
221227	VSTLLSIPLMIGLAV	15	Rv1804c	Rv1804c	3	18	NC_000962.3	2047295	2047340	1	FALSE	Panda24_TestedPeptides
221229	VSVFVATISFVIYLI	15	Rv2060	Rv2060	110	125	NC_000962.3	2316608	2316653	1	FALSE	Panda24_TestedPeptides
221232	VSYYDYYQPEAYIAQ	15	Rv1633	uvrB	91	106	NC_000962.3	1837347	1837392	1	FALSE	Panda24_TestedPeptides
221234	VTADIIEAAMELAID	15	Rv3114	Rv3114	15	30	NC_000962.3	3480803	3480848	1	FALSE	Panda24_TestedPeptides
221235	VTAIKSMKSIIEQMS	15	Rv2942	mmpL7	505	520	NC_000962.3	3286584	3286629	1	FALSE	Panda24_TestedPeptides
221237	VTATDVAEFLEQAEA	15	Rv3675	Rv3675	36	51	NC_000962.3	4116109	4116154	1	FALSE	Panda24_TestedPeptides
221238	VTAYRKENNLPADTL	15	Rv1031	kdpC	101	116	NC_000962.3	1156155	1156200	1	FALSE	Panda24_TestedPeptides
221239	VTCVVIIVSYARKPA	15	Rv1508c	Rv1508c	538	553	NC_000962.3	1698235	1698280	1	FALSE	Panda24_TestedPeptides
221240	VTEDQIFTITLDEAL	15	Rv3646c	topA	820	835	NC_000962.3	4084752	4084797	1	FALSE	Panda24_TestedPeptides
221241	VTEIILNLKSLVVSS	15	Rv3457c	rpoA	72	87	NC_000962.3	3878246	3878291	1	FALSE	Panda24_TestedPeptides
221242	VTEMLDDLNDLLDKH	15	Rv0959	Rv0959	196	211	NC_000962.3	1071842	1071887	1	FALSE	Panda24_TestedPeptides
221243	VTFDNAIIATGSSTR	15	Rv0462	lpdC	132	147	NC_000962.3	553009	553054	1	FALSE	Panda24_TestedPeptides
221245	VTFTVLYFRYLDAKA	15	Rv2673	aftC	397	412	NC_000962.3	2990481	2990526	1	FALSE	Panda24_TestedPeptides
221246	VTFVADAAILDELSA	15	Rv1154c	Rv1154c	137	152	NC_000962.3	1281028	1281073	1	FALSE	Panda24_TestedPeptides
221253	VTHLADEAFRLLGHV	15	Rv0851c	Rv0851c	69	84	NC_000962.3	948216	948261	1	FALSE	Panda24_TestedPeptides
221254	VTHLGSAGVGALAAA	15	Rv1364c	Rv1364c	594	609	NC_000962.3	1535817	1535862	1	FALSE	Panda24_TestedPeptides
221255	VTIFVFILISNWLAV	15	Rv1304	atpB	91	106	NC_000962.3	1460516	1460561	1	FALSE	Panda24_TestedPeptides
221261	VTLEWSVDDFAISRF	15	Rv0584	Rv0584	490	505	NC_000962.3	680698	680743	1	FALSE	Panda24_TestedPeptides
221262	VTLFVVSSIVCVLPV	15	Rv2459	Rv2459	78	93	NC_000962.3	2761087	2761132	1	FALSE	Panda24_TestedPeptides
221265	VTLLRAIRENQFDAA	15	Rv1285	cysD	146	161	NC_000962.3	1438346	1438391	1	FALSE	Panda24_TestedPeptides
221266	VTLVGILVALLAIRA	15	Rv0194	Rv0194	750	765	NC_000962.3	229127	229172	1	FALSE	Panda24_TestedPeptides
221268	VTNAIFIGQQVLPIL	15	Rv1430	PE16	446	461	NC_000962.3	1607723	1607768	1	FALSE	Panda24_TestedPeptides
221269	VTNKLLILQTHFSII	15	Rv1515c	Rv1515c	159	174	NC_000962.3	1707004	1707049	1	FALSE	Panda24_TestedPeptides
221272	VTPLNSAIGYEEAAA	15	Rv1098c	fum	408	423	NC_000962.3	1226296	1226341	1	FALSE	Panda24_TestedPeptides
221275	VTRQRLRRLRVTPEA	15	Rv0264c	Rv0264c	63	78	NC_000962.3	316181	316226	1	FALSE	Panda24_TestedPeptides
221276	VTRRILDINVYGVIL	15	Rv1865c	Rv1865c	112	127	NC_000962.3	2112585	2112630	1	FALSE	Panda24_TestedPeptides
221277	VTRYSDATAGVVAAA	15	Rv3448	eccD4	145	160	NC_000962.3	3868786	3868831	1	FALSE	Panda24_TestedPeptides
221278	VTSELVRLRGAAQHN	15	Rv2313c	Rv2313c	153	168	NC_000962.3	2585402	2585447	1	FALSE	Panda24_TestedPeptides
221279	VTSFYLKLYPRPATC	15	Rv1774	Rv1774	191	206	NC_000962.3	2008404	2008449	1	FALSE	Panda24_TestedPeptides
221280	VTSGVVFAYAAIELV	15	Rv0346c	ansP2	216	231	NC_000962.3	416272	416317	1	FALSE	Panda24_TestedPeptides
221284	VTVDAAETFLEALSG	15	Rv3396c	guaA	283	298	NC_000962.3	3813184	3813229	1	FALSE	Panda24_TestedPeptides
221285	VTVDAQRMIDGVDDY	15	Rv0584	Rv0584	793	808	NC_000962.3	681607	681652	1	FALSE	Panda24_TestedPeptides
221286	VTVESLDVADELAEP	15	Rv1631	coaE	265	280	NC_000962.3	1835807	1835852	1	FALSE	Panda24_TestedPeptides
221287	VTVQRQVLDHLQGLT	15	Rv3663c	dppD	185	200	NC_000962.3	4103078	4103123	1	FALSE	Panda24_TestedPeptides
221288	VTVRFLLTAGAIGSL	15	Rv0069c	sdaA	313	328	NC_000962.3	76638	76683	1	FALSE	Panda24_TestedPeptides
221291	VTVVGFILALLLREV	15	Rv1877	Rv1877	489	504	NC_000962.3	2127370	2127415	1	FALSE	Panda24_TestedPeptides
221295	VVADLSFISLATVLP	15	Rv1694	tlyA	150	165	NC_000962.3	1918389	1918434	1	FALSE	Panda24_TestedPeptides
221296	VVAEESGVIEEVSAD	15	Rv0667	rpoB	635	650	NC_000962.3	761711	761756	1	FALSE	Panda24_TestedPeptides
221297	VVAIDVESAAENLAE	15	Rv0242c	fabG4	239	254	NC_000962.3	291267	291312	1	FALSE	Panda24_TestedPeptides
221298	VVAILGLRGFRAVRL	15	Rv1355c	moeY	74	89	NC_000962.3	1523765	1523810	1	FALSE	Panda24_TestedPeptides
221301	VVALVTVLMTAGLLI	15	Rv0018c	pstP	303	318	NC_000962.3	22227	22272	1	FALSE	Panda24_TestedPeptides
221302	VVAMFALTWAIALLV	15	Rv2856	nicT	339	354	NC_000962.3	3167700	3167745	1	FALSE	Panda24_TestedPeptides
221303	VVANPPYGISSRLLR	15	Rv1988	erm(37)	95	110	NC_000962.3	2231964	2232009	1	FALSE	Panda24_TestedPeptides
221304	VVANQPMHMSGAIDN	15	Rv3799c	accD4	326	341	NC_000962.3	4254925	4254970	1	FALSE	Panda24_TestedPeptides
221306	VVASIEYLAALDESA	15	Rv3778c	Rv3778c	266	281	NC_000962.3	4224052	4224097	1	FALSE	Panda24_TestedPeptides
221307	VVAVVFLQAIILGAI	15	Rv1457c	Rv1457c	125	140	NC_000962.3	1642902	1642947	1	FALSE	Panda24_TestedPeptides
221308	VVDERSMRAQYLDRM	15	Rv2404c	lepA	77	92	NC_000962.3	2702972	2703017	1	FALSE	Panda24_TestedPeptides
221312	VVENNTNPYNIGVPL	15	Rv1749c	Rv1749c	140	155	NC_000962.3	1977420	1977465	1	FALSE	Panda24_TestedPeptides
221313	VVEQLSFDEAFAEPP	15	Rv1537	dinX	92	107	NC_000962.3	1740131	1740176	1	FALSE	Panda24_TestedPeptides
221314	VVFDIDMVFSWVDGS	15	Rv0806c	cpsY	198	213	NC_000962.3	900691	900736	1	FALSE	Panda24_TestedPeptides
221316	VVFISMTASSADDVP	15	Rv1251c	Rv1251c	1069	1084	NC_000962.3	1395988	1396033	1	FALSE	Panda24_TestedPeptides
221317	VVFLEATALFVLALA	15	Rv1249c	Rv1249c	115	130	NC_000962.3	1393592	1393637	1	FALSE	Panda24_TestedPeptides
221321	VVGAFAGTWFRRVRR	15	Rv2877c	Rv2877c	272	287	NC_000962.3	3188010	3188055	1	FALSE	Panda24_TestedPeptides
221322	VVGAVGEVVPVDVEI	15	Rv0082	Rv0082	124	139	NC_000962.3	90295	90340	1	FALSE	Panda24_TestedPeptides
221323	VVGGSMLYVQSLLDD	15	Rv2727c	miaA	98	113	NC_000962.3	3040430	3040475	1	FALSE	Panda24_TestedPeptides
221326	VVGVAAIIAAVALVV	15	Rv2198c	mmpS3	100	115	NC_000962.3	2462702	2462747	1	FALSE	Panda24_TestedPeptides
221328	VVHNINADTAAAAVA	15	Rv1654	argB	186	201	NC_000962.3	1868399	1868444	1	FALSE	Panda24_TestedPeptides
221329	VVIDLSAMRAVSLDP	15	Rv1726	Rv1726	86	101	NC_000962.3	1952109	1952154	1	FALSE	Panda24_TestedPeptides
221331	VVIGWIVSSNPKVFT	15	Rv3831	Rv3831	12	27	NC_000962.3	4305792	4305837	1	FALSE	Panda24_TestedPeptides
221332	VVITMGLVFVLSMHT	15	Rv0202c	mmpL11	213	228	NC_000962.3	240608	240653	1	FALSE	Panda24_TestedPeptides
221333	VVIVMVFASGLLAMF	15	Rv1739c	Rv1739c	338	353	NC_000962.3	1966578	1966623	1	FALSE	Panda24_TestedPeptides
221334	VVIVTKIDKVPKEKV	15	Rv2364c	era	120	135	NC_000962.3	2646268	2646313	1	FALSE	Panda24_TestedPeptides
221335	VVKDDRLAAGKGVVV	15	Rv0772	purD	145	160	NC_000962.3	865020	865065	1	FALSE	Panda24_TestedPeptides
221338	VVKNLNIVLDTTVKH	15	Rv0170	mce1B	199	214	NC_000962.3	200491	200536	1	FALSE	Panda24_TestedPeptides
221344	VVLDPRGRGLMCAFS	15	Rv3290c	lat	377	392	NC_000962.3	3670618	3670663	1	FALSE	Panda24_TestedPeptides
221345	VVLDTTLIRLQCYEG	15	Rv0370c	Rv0370c	56	71	NC_000962.3	447830	447875	1	FALSE	Panda24_TestedPeptides
221346	VVLGNTWFWPADTLA	15	Rv1833c	Rv1833c	128	143	NC_000962.3	2079360	2079405	1	FALSE	Panda24_TestedPeptides
221347	VVLLFFTVMIIVIFG	15	Rv0170	mce1B	14	29	NC_000962.3	199936	199981	1	FALSE	Panda24_TestedPeptides
221348	VVLRLSGPLAGHADS	15	Rv1446c	opcA	93	108	NC_000962.3	1625041	1625086	1	FALSE	Panda24_TestedPeptides
221349	VVLVLVFAAFIAHPV	15	Rv2685	arsB1	228	243	NC_000962.3	3002666	3002711	1	FALSE	Panda24_TestedPeptides
221350	VVLVLVVGYMLLTVT	15	Rv2869c	rip	378	393	NC_000962.3	3180583	3180628	1	FALSE	Panda24_TestedPeptides
221351	VVMLVVIGIVGTLAT	15	Rv0086	hycQ	68	83	NC_000962.3	94154	94199	1	FALSE	Panda24_TestedPeptides
221358	VVQPWYLLWAIIPLA	15	Rv1459c	Rv1459c	481	496	NC_000962.3	1644650	1644695	1	FALSE	Panda24_TestedPeptides
221360	VVRALVLEAPRRLVV	15	Rv1530	adh	5	20	NC_000962.3	1731387	1731432	1	FALSE	Panda24_TestedPeptides
221361	VVRFIVPRYVQDDPL	15	Rv2683	Rv2683	69	84	NC_000962.3	3000318	3000363	1	FALSE	Panda24_TestedPeptides
221365	VVRNMPRPLVAVAAI	15	Rv0068	Rv0068	213	228	NC_000962.3	75939	75984	1	FALSE	Panda24_TestedPeptides
221366	VVSAFEQSMILYAEH	15	Rv1131	prpC	192	207	NC_000962.3	1256707	1256752	1	FALSE	Panda24_TestedPeptides
221367	VVSDEIVYLTADEED	15	Rv0667	rpoB	516	531	NC_000962.3	761354	761399	1	FALSE	Panda24_TestedPeptides
221370	VVSGASVAGTAAAYW	15	Rv1260	Rv1260	4	19	NC_000962.3	1408251	1408296	1	FALSE	Panda24_TestedPeptides
221372	VVSTTLKELEAATGK	15	Rv1148c	Rv1148c	319	334	NC_000962.3	1276746	1276791	1	FALSE	Panda24_TestedPeptides
221372	VVSTTLKELEAATGK	15	Rv1945	Rv1945	291	306	NC_000962.3	2196861	2196906	1	FALSE	Panda24_TestedPeptides
221373	VVSVRWATVALLLFL	15	Rv1469	ctpD	34	49	NC_000962.3	1657064	1657109	1	FALSE	Panda24_TestedPeptides
221374	VVSVVILVTVLVQGT	15	Rv2287	yjcE	394	409	NC_000962.3	2560884	2560929	1	FALSE	Panda24_TestedPeptides
221375	VVSYVNTTAAVKALT	15	Rv1594	nadA	136	151	NC_000962.3	1795163	1795208	1	FALSE	Panda24_TestedPeptides
221376	VVTDVRSVFDHVVCV	15	Rv3631	Rv3631	29	44	NC_000962.3	4070600	4070645	1	FALSE	Panda24_TestedPeptides
221379	VVVADSIADVEAAAR	15	Rv3691	Rv3691	24	39	NC_000962.3	4132589	4132634	1	FALSE	Panda24_TestedPeptides
221380	VVVELLAVTDAEFDA	15	Rv2134c	Rv2134c	105	120	NC_000962.3	2394877	2394922	1	FALSE	Panda24_TestedPeptides
221382	VVVFLATVGVSLLVV	15	Rv1159	pimE	233	248	NC_000962.3	1285690	1285735	1	FALSE	Panda24_TestedPeptides
221383	VVVFRPLYAVGGQEL	15	Rv1095	phoH2	273	288	NC_000962.3	1223815	1223860	1	FALSE	Panda24_TestedPeptides
221384	VVVPEFLTSAAADVE	15	Rv1983	PE_PGRS35	4	19	NC_000962.3	2226255	2226300	1	FALSE	Panda24_TestedPeptides
221385	VVVPTRLDHQDIELL	15	Rv2373c	dnaJ2	332	347	NC_000962.3	2652946	2652991	1	FALSE	Panda24_TestedPeptides
221386	VVVPVMLSRILDQLE	15	Rv0270	fadD2	311	326	NC_000962.3	325499	325544	1	FALSE	Panda24_TestedPeptides
221387	VVWGLGFVAVAVAAA	15	Rv0446c	Rv0446c	31	46	NC_000962.3	535077	535122	1	FALSE	Panda24_TestedPeptides
221388	VVWPLLLIGATLLLA	15	Rv0111	Rv0111	174	189	NC_000962.3	134471	134516	1	FALSE	Panda24_TestedPeptides
221393	VVYLEVRTDNDAALA	15	Rv3420c	rimI	108	123	NC_000962.3	3838693	3838738	1	FALSE	Panda24_TestedPeptides
221398	VWDEAAERAAALVEL	15	Rv0356c	Rv0356c	55	70	NC_000962.3	435264	435309	1	FALSE	Panda24_TestedPeptides
221399	VWDIRRLLSWIRSQE	15	Rv2627c	Rv2627c	245	260	NC_000962.3	2953968	2954013	1	FALSE	Panda24_TestedPeptides
221401	VWGFLFIYFWLRATL	15	Rv3152	nuoH	292	307	NC_000962.3	3520157	3520202	1	FALSE	Panda24_TestedPeptides
221402	VWGMLQAAGLLFFAF	15	Rv1999c	Rv1999c	188	203	NC_000962.3	2244529	2244574	1	FALSE	Panda24_TestedPeptides
221404	VWLIALAVVVWLILS	15	Rv1490	Rv1490	109	124	NC_000962.3	1679648	1679693	1	FALSE	Panda24_TestedPeptides
221405	VWLVILGAAVALASI	15	Rv0476	Rv0476	36	51	NC_000962.3	566615	566660	1	FALSE	Panda24_TestedPeptides
221406	VWQGAAAAAMAAAAA	15	Rv3347c	PPE55	55	70	NC_000962.3	3752974	3753019	1	FALSE	Panda24_TestedPeptides
221406	VWQGAAAAAMAAAAA	15	Rv3350c	PPE56	55	70	NC_000962.3	3766892	3766937	1	FALSE	Panda24_TestedPeptides
221407	VWTLTIVLIAGLMLV	15	Rv2723	Rv2723	6	21	NC_000962.3	3034926	3034971	1	FALSE	Panda24_TestedPeptides
221408	VWVHDNARWAEYLRP	15	Rv2471	aglA	291	306	NC_000962.3	2774436	2774481	1	FALSE	Panda24_TestedPeptides
221409	VYAFDIAALRSALSR	15	Rv1018c	glmU	183	198	NC_000962.3	1137466	1137511	1	FALSE	Panda24_TestedPeptides
221411	VYDIYRGVVTYVRVV	15	Rv2404c	lepA	245	260	NC_000962.3	2702468	2702513	1	FALSE	Panda24_TestedPeptides
221412	VYGFTAMLINLLRDE	15	Rv1629	polA	48	63	NC_000962.3	1830808	1830853	1	FALSE	Panda24_TestedPeptides
221413	VYGIMLMHGWAVQHV	15	Rv1907c	Rv1907c	76	91	NC_000962.3	2153609	2153654	1	FALSE	Panda24_TestedPeptides
221414	VYGVVALAAVLVASR	15	Rv0537c	Rv0537c	192	207	NC_000962.3	629110	629155	1	FALSE	Panda24_TestedPeptides
221415	VYHPQPLVLTLLLAT	15	Rv0514	Rv0514	47	62	NC_000962.3	606289	606334	1	FALSE	Panda24_TestedPeptides
221416	VYLQRIERLDSHLRA	15	Rv1263	amiB2	30	45	NC_000962.3	1410520	1410565	1	FALSE	Panda24_TestedPeptides
221417	VYPFQVLLSATTTGL	15	Rv2801c	mazF9	57	72	NC_000962.3	3110307	3110352	1	FALSE	Panda24_TestedPeptides
221418	VYQLRRWYEQFYVDV	15	Rv3526	kshA	325	340	NC_000962.3	3963413	3963458	1	FALSE	Panda24_TestedPeptides
221419	VYQMQPVVFGAPLPL	15	Rv2376c	cfp2	33	48	NC_000962.3	2655971	2656016	1	FALSE	Panda24_TestedPeptides
221420	VYRGLDVRLDRPVAL	15	Rv2176	pknL	32	47	NC_000962.3	2438036	2438081	1	FALSE	Panda24_TestedPeptides
221421	VYRTMMMHLLRLARS	15	Rv1977	Rv1977	143	158	NC_000962.3	2220182	2220227	1	FALSE	Panda24_TestedPeptides
221422	VYSDGRYSYQLSIYV	15	Rv1182	papA3	410	425	NC_000962.3	1321264	1321309	1	FALSE	Panda24_TestedPeptides
221423	VYSTFLHRAFDQLLF	15	Rv3379c	dxs2	283	298	NC_000962.3	3793973	3794018	1	FALSE	Panda24_TestedPeptides
221425	VYTDPDAAAPHVAEA	15	Rv0973c	accA2	31	46	NC_000962.3	1085612	1085657	1	FALSE	Panda24_TestedPeptides
221426	VYVLPLLLLVGLFVM	15	Rv3610c	ftsH	116	131	NC_000962.3	4052490	4052535	1	FALSE	Panda24_TestedPeptides
221427	VYVRKQIVHNTVVVA	15	Rv3382c	lytB1	49	64	NC_000962.3	3797245	3797290	1	FALSE	Panda24_TestedPeptides
221428	WAAALQLASAICRHY	15	Rv0696	Rv0696	372	387	NC_000962.3	796634	796679	1	FALSE	Panda24_TestedPeptides
221429	WAALAAVALVLVGCI	15	Rv2224c	caeA	17	32	NC_000962.3	2496927	2496972	1	FALSE	Panda24_TestedPeptides
221430	WAASVVWFAVLGFSA	15	Rv0488	Rv0488	139	154	NC_000962.3	578080	578125	1	FALSE	Panda24_TestedPeptides
221431	WADALQAHKDEAIAL	15	Rv0503c	cmaA2	253	268	NC_000962.3	593975	594020	1	FALSE	Panda24_TestedPeptides
221432	WAEALQAHKDEAIEI	15	Rv0643c	mmaA3	244	259	NC_000962.3	737372	737417	1	FALSE	Panda24_TestedPeptides
221433	WAFDLLYLDGRALLG	15	Rv0938	ligD	556	571	NC_000962.3	1047803	1047848	1	FALSE	Panda24_TestedPeptides
221435	WAGPTKERYRRFLAL	15	Rv0729	xylB	427	442	NC_000962.3	822787	822832	1	FALSE	Panda24_TestedPeptides
221436	WAIGVMLAILALISL	15	Rv1200	Rv1200	393	408	NC_000962.3	1344120	1344165	1	FALSE	Panda24_TestedPeptides
221437	WAILIKIHHCMAGAM	15	Rv3371	Rv3371	120	135	NC_000962.3	3785291	3785336	1	FALSE	Panda24_TestedPeptides
221440	WALGDYALMAEEVMA	15	Rv1405c	Rv1405c	20	35	NC_000962.3	1581864	1581909	1	FALSE	Panda24_TestedPeptides
221441	WAMSVSFVLTTVSAC	15	Rv1625c	cya	176	191	NC_000962.3	1827372	1827417	1	FALSE	Panda24_TestedPeptides
221443	WARLHGYPLGILANA	15	Rv0974c	accD2	322	337	NC_000962.3	1086334	1086379	1	FALSE	Panda24_TestedPeptides
221444	WDADDYYDPEPGVPG	15	Rv2940c	mas	45	60	NC_000962.3	3282535	3282580	1	FALSE	Panda24_TestedPeptides
221445	WDIDEYYDPEPGVPG	15	Rv1527c	pks5	54	69	NC_000962.3	1728202	1728247	1	FALSE	Panda24_TestedPeptides
221446	WDLLIAAISSLCLIF	15	Rv0450c	mmpL4	768	783	NC_000962.3	539142	539187	1	FALSE	Panda24_TestedPeptides
221447	WDNDAYSFLDGAAPT	15	Rv3762c	Rv3762c	53	68	NC_000962.3	4208672	4208717	1	FALSE	Panda24_TestedPeptides
221448	WDPLDSVYFAGYAMW	15	Rv1742	Rv1742	108	123	NC_000962.3	1968496	1968541	1	FALSE	Panda24_TestedPeptides
221449	WDPYPFILLNLAFST	15	Rv1231c	Rv1231c	66	81	NC_000962.3	1374621	1374666	1	FALSE	Panda24_TestedPeptides
221451	WDRINMLHRMGASTV	15	Rv0075	Rv0075	256	271	NC_000962.3	84763	84808	1	FALSE	Panda24_TestedPeptides
221452	WEDISGAREFDDLPA	15	Rv0357c	purA	377	392	NC_000962.3	435593	435638	1	FALSE	Panda24_TestedPeptides
221455	WEVPYYPQYYIPLAD	15	Rv1056	Rv1056	40	55	NC_000962.3	1177747	1177792	1	FALSE	Panda24_TestedPeptides
221456	WEWIFFVNVPVGVIG	15	Rv1250	Rv1250	171	186	NC_000962.3	1394691	1394736	1	FALSE	Panda24_TestedPeptides
221457	WFADAPDRVPGLSSP	15	Rv0274	Rv0274	68	83	NC_000962.3	330625	330670	1	FALSE	Panda24_TestedPeptides
221458	WFDGDPTVIVDREEI	15	Rv1265	Rv1265	76	91	NC_000962.3	1413487	1413532	1	FALSE	Panda24_TestedPeptides
221459	WFELAWLAEQERIQL	15	Rv2829c	vapC22	41	56	NC_000962.3	3136844	3136889	1	FALSE	Panda24_TestedPeptides
221460	WFSWVDDMHDWCISR	15	Rv2448c	valS	390	405	NC_000962.3	2749010	2749055	1	FALSE	Panda24_TestedPeptides
221461	WGFSQLVLASSLACT	15	Rv1427c	fadD12	244	259	NC_000962.3	1603151	1603196	1	FALSE	Panda24_TestedPeptides
221464	WGLPESAALDLEFAS	15	Rv0675	echA5	213	228	NC_000962.3	775421	775466	1	FALSE	Panda24_TestedPeptides
221465	WGLSYVFAQPSVLAA	15	Rv0151c	PE1	36	51	NC_000962.3	179156	179201	1	FALSE	Panda24_TestedPeptides
221466	WGMVSYIPTALNVSM	15	Rv2432c	Rv2432c	111	126	NC_000962.3	2728469	2728514	1	FALSE	Panda24_TestedPeptides
221467	WGQDALIAAVASANA	15	Rv0186	bglS	449	464	NC_000962.3	217615	217660	1	FALSE	Panda24_TestedPeptides
221469	WHALRKIAARITTPL	15	Rv3230c	Rv3230c	28	43	NC_000962.3	3608125	3608170	1	FALSE	Panda24_TestedPeptides
221470	WHGDHDHIVPFSHGE	15	Rv1191	Rv1191	246	261	NC_000962.3	1334668	1334713	1	FALSE	Panda24_TestedPeptides
221472	WIIDYWNRFSLWVQH	15	Rv1697	Rv1697	375	390	NC_000962.3	1922666	1922711	1	FALSE	Panda24_TestedPeptides
221475	WILRRILRRLGYAAY	15	Rv1192	Rv1192	66	81	NC_000962.3	1335124	1335169	1	FALSE	Panda24_TestedPeptides
221476	WIRGWRAGGFDALVP	15	Rv2812	Rv2812	68	83	NC_000962.3	3117021	3117066	1	FALSE	Panda24_TestedPeptides
221477	WIRSQLRSMLVEDVR	15	Rv1328	glgP	466	481	NC_000962.3	1495961	1496006	1	FALSE	Panda24_TestedPeptides
221479	WISPTLILVGFSHRG	15	Rv2824c	Rv2824c	34	49	NC_000962.3	3132567	3132612	1	FALSE	Panda24_TestedPeptides
221480	WKGGWVDFDGIHLQV	15	Rv2046	lppI	126	141	NC_000962.3	2291646	2291691	1	FALSE	Panda24_TestedPeptides
221481	WKIDEIRPAFIHVNP	15	Rv3699	Rv3699	180	195	NC_000962.3	4142583	4142628	1	FALSE	Panda24_TestedPeptides
221482	WKLKPGVVSTMSAQA	15	Rv2171	lppM	161	176	NC_000962.3	2433433	2433478	1	FALSE	Panda24_TestedPeptides
221483	WKRDQALKFGATHVY	15	Rv0761c	adhB	221	236	NC_000962.3	855118	855163	1	FALSE	Panda24_TestedPeptides
221484	WLFTPVLLSQNYHLV	15	Rv3554	fdxB	253	268	NC_000962.3	3993443	3993488	1	FALSE	Panda24_TestedPeptides
221485	WLGDRDSFVPRAMGE	15	Rv3312c	Rv3312c	251	266	NC_000962.3	3699532	3699577	1	FALSE	Panda24_TestedPeptides
221486	WLGRADVDVLAMQET	15	Rv0427c	xthA	43	58	NC_000962.3	516718	516763	1	FALSE	Panda24_TestedPeptides
221487	WLIARVIMRSAIGFF	15	Rv2190c	Rv2190c	6	21	NC_000962.3	2453209	2453254	1	FALSE	Panda24_TestedPeptides
221488	WLIDQARKHRVLRAT	15	Rv3032	Rv3032	260	275	NC_000962.3	3392313	3392358	1	FALSE	Panda24_TestedPeptides
221489	WLLTPLLMLGATYLC	15	Rv3092c	Rv3092c	91	106	NC_000962.3	3461416	3461461	1	FALSE	Panda24_TestedPeptides
221490	WLRDRLSHFKCPRSI	15	Rv0214	fadD4	497	512	NC_000962.3	257554	257599	1	FALSE	Panda24_TestedPeptides
221492	WLVLLANMVLAAVVN	15	Rv1640c	lysX	147	162	NC_000962.3	1851549	1851594	1	FALSE	Panda24_TestedPeptides
221494	WLWVGVAVAVVVALA	15	Rv1743	pknE	336	351	NC_000962.3	1970011	1970056	1	FALSE	Panda24_TestedPeptides
221496	WMRLTARGRAGHGSM	15	Rv2141c	Rv2141c	212	227	NC_000962.3	2401041	2401086	1	FALSE	Panda24_TestedPeptides
221497	WMSLLWAVVFTLSIL	15	Rv2693c	Rv2693c	96	111	NC_000962.3	3011035	3011080	1	FALSE	Panda24_TestedPeptides
221498	WNANIHYDALLDAMV	15	Rv0089	Rv0089	4	19	NC_000962.3	97769	97814	1	FALSE	Panda24_TestedPeptides
221500	WNLFLSAESGLTNLE	15	Rv0154c	fadE2	57	72	NC_000962.3	182982	183027	1	FALSE	Panda24_TestedPeptides
221501	WNQTALLQQRAAQLP	15	Rv0295c	Rv0295c	102	117	NC_000962.3	359397	359442	1	FALSE	Panda24_TestedPeptides
221502	WNWQSCRAGKRAGKT	15	Rv2885c	Rv2885c	111	126	NC_000962.3	3195170	3195215	1	FALSE	Panda24_TestedPeptides
221504	WPLLIFWLSYTGHRH	15	Rv1565c	Rv1565c	341	356	NC_000962.3	1772761	1772806	1	TRUE	Panda24_TestedPeptides
221505	WPPTSWYADWIRGLD	15	Rv2423	Rv2423	311	326	NC_000962.3	2720529	2720574	1	FALSE	Panda24_TestedPeptides
221506	WPWAPLVRLMWVLPP	15	Rv0945	Rv0945	231	246	NC_000962.3	1054939	1054984	1	FALSE	Panda24_TestedPeptides
221507	WQDFIDDGGYTQSRW	15	Rv3703c	Rv3703c	213	228	NC_000962.3	4146207	4146252	1	FALSE	Panda24_TestedPeptides
221508	WQTAHVMKARRGALE	15	Rv1850	ureC	381	396	NC_000962.3	2099103	2099148	1	FALSE	Panda24_TestedPeptides
221509	WQVVGIFISGQPIPL	15	Rv1358	Rv1358	777	792	NC_000962.3	1528942	1528987	1	FALSE	Panda24_TestedPeptides
221510	WRAERRQMYDRVVDV	15	Rv1000c	Rv1000c	53	68	NC_000962.3	1116944	1116989	1	FALSE	Panda24_TestedPeptides
221511	WRALAATEFSGRIEV	15	Rv2407	Rv2407	245	260	NC_000962.3	2705431	2705476	1	FALSE	Panda24_TestedPeptides
221513	WREHLYEMDYLKEGI	15	Rv3240c	secA1	778	793	NC_000962.3	3618152	3618197	1	FALSE	Panda24_TestedPeptides
221514	WRFDDTKLVEILDKL	15	Rv1948c	Rv1948c	69	84	NC_000962.3	2198812	2198857	1	FALSE	Panda24_TestedPeptides
221515	WRHEDIYRVLFGGTD	15	Rv3515c	fadD19	185	200	NC_000962.3	3951870	3951915	1	FALSE	Panda24_TestedPeptides
221516	WRKAAQLKRNEANDL	15	Rv2082	Rv2082	32	47	NC_000962.3	2338804	2338849	1	FALSE	Panda24_TestedPeptides
221518	WRPLAVLTRRWGKAI	15	Rv1831	Rv1831	53	68	NC_000962.3	2075729	2075774	1	FALSE	Panda24_TestedPeptides
221519	WRPRSLRQQLLLGVL	15	Rv1032c	trcS	14	29	NC_000962.3	1157868	1157913	1	FALSE	Panda24_TestedPeptides
221520	WRRLKRLLDDLAGES	15	Rv3373	echA18	67	82	NC_000962.3	3787926	3787971	1	FALSE	Panda24_TestedPeptides
221522	WRTQQDAELDLYVEL	15	Rv2008c	Rv2008c	355	370	NC_000962.3	2256832	2256877	1	FALSE	Panda24_TestedPeptides
221523	WRWVLLVNVPLGIVA	15	Rv3239c	Rv3239c	177	192	NC_000962.3	3617027	3617072	1	FALSE	Panda24_TestedPeptides
221524	WRYDAIRTFGDFAGL	15	Rv0045c	Rv0045c	214	229	NC_000962.3	49252	49297	1	FALSE	Panda24_TestedPeptides
221525	WRYIRAAVRAVLACT	15	Rv3218	Rv3218	171	186	NC_000962.3	3594980	3595025	1	FALSE	Panda24_TestedPeptides
221526	WRYNQLIAQQRAIIV	15	Rv1821	secA2	642	657	NC_000962.3	2068382	2068427	1	FALSE	Panda24_TestedPeptides
221527	WRYNTLFRSQDRDLG	15	Rv1754c	Rv1754c	280	295	NC_000962.3	1985785	1985830	1	FALSE	Panda24_TestedPeptides
221529	WSLDERLRMVARPMI	15	Rv0058	dnaB	430	445	NC_000962.3	61685	61730	1	FALSE	Panda24_TestedPeptides
221530	WSMRSLLNSMDNVDK	15	Rv0402c	mmpL1	585	600	NC_000962.3	481431	481476	1	FALSE	Panda24_TestedPeptides
221531	WSMVEYFYIKYYLPR	15	Rv3554	fdxB	157	172	NC_000962.3	3993155	3993200	1	FALSE	Panda24_TestedPeptides
221532	WSTALAEAGAAEAAA	15	Rv1706c	PPE23	277	292	NC_000962.3	1933002	1933047	1	FALSE	Panda24_TestedPeptides
221533	WSVGAVALVAGWAAR	15	Rv0848	cysK2	286	301	NC_000962.3	945795	945840	1	FALSE	Panda24_TestedPeptides
221534	WSVHEYVAPTLAAAV	15	Rv2656c	Rv2656c	40	55	NC_000962.3	2978887	2978932	1	FALSE	Panda24_TestedPeptides
221536	WTAIRWTFAEDSPYV	15	Rv2929	Rv2929	25	40	NC_000962.3	3243044	3243089	1	FALSE	Panda24_TestedPeptides
221537	WTGRKIGDLVDEPLW	15	Rv2135c	Rv2135c	86	101	NC_000962.3	2395708	2395753	1	FALSE	Panda24_TestedPeptides
221539	WTKVADQWEDVFLEM	15	Rv1950c	Rv1950c	22	37	NC_000962.3	2200078	2200123	1	FALSE	Panda24_TestedPeptides
221541	WTLVGLIGGYVCLRM	15	Rv2154c	ftsW	99	114	NC_000962.3	2414580	2414625	1	FALSE	Panda24_TestedPeptides
221543	WTTTEFYPHHRIDPP	15	Rv0712	Rv0712	219	234	NC_000962.3	809402	809447	1	FALSE	Panda24_TestedPeptides
221544	WTVDEPDVMHTLLDM	15	Rv0317c	glpQ2	215	230	NC_000962.3	385253	385298	1	FALSE	Panda24_TestedPeptides
221546	WVLGPALMFALAWLL	15	Rv2643	arsC	98	113	NC_000962.3	2967203	2967248	1	FALSE	Panda24_TestedPeptides
221547	WVLPLRWSMVEYFYI	15	Rv3554	fdxB	151	166	NC_000962.3	3993137	3993182	1	FALSE	Panda24_TestedPeptides
221548	WVNHMKIFFNNKGVV	15	Rv0455c	Rv0455c	112	127	NC_000962.3	545440	545485	1	FALSE	Panda24_TestedPeptides
221549	WVNPAYFASWFPFPD	15	Rv3818	Rv3818	24	39	NC_000962.3	4282520	4282565	1	FALSE	Panda24_TestedPeptides
221551	WVRDKKGRLRLRDGG	15	Rv1162	narH	65	80	NC_000962.3	1291259	1291304	1	FALSE	Panda24_TestedPeptides
221552	WVREISWQWDCLLPD	15	Rv2253	Rv2253	102	117	NC_000962.3	2528289	2528334	1	FALSE	Panda24_TestedPeptides
221553	WVWLADDDGHAQDAR	15	Rv3782	glfT1	87	102	NC_000962.3	4228607	4228652	1	FALSE	Panda24_TestedPeptides
221555	WWHLWRAAEAAGAAT	15	Rv3726	Rv3726	258	273	NC_000962.3	4172194	4172239	1	FALSE	Panda24_TestedPeptides
221557	WYIGAGFFFAPVLAV	15	Rv1892	Rv1892	29	44	NC_000962.3	2140251	2140296	1	FALSE	Panda24_TestedPeptides
221559	WYRIPAFYFACPSTV	15	Rv0939	Rv0939	100	115	NC_000962.3	1048711	1048756	1	FALSE	Panda24_TestedPeptides
221560	WYSDFLDFVGRERIF	15	Rv0231	fadE4	44	59	NC_000962.3	276189	276234	1	FALSE	Panda24_TestedPeptides
221561	WYYLFKYIFMGPLFT	15	Rv2182c	Rv2182c	1	16	NC_000962.3	2445281	2445326	1	FALSE	Panda24_TestedPeptides
221564	YAALEIMKLRLTRSA	15	Rv0632c	echA3	138	153	NC_000962.3	728819	728864	1	FALSE	Panda24_TestedPeptides
221568	YAENAEALLADEPAD	15	Rv0234c	gabD1	147	162	NC_000962.3	280654	280699	1	FALSE	Panda24_TestedPeptides
221569	YAFTGFESIANAAEE	15	Rv1979c	Rv1979c	229	244	NC_000962.3	2222432	2222477	1	FALSE	Panda24_TestedPeptides
221574	YALLASLRVINNSLS	15	Rv2395	Rv2395	171	186	NC_000962.3	2690584	2690629	1	FALSE	Panda24_TestedPeptides
221575	YALVMAFSFTTLSTY	15	Rv3632	Rv3632	70	85	NC_000962.3	4071445	4071490	1	FALSE	Panda24_TestedPeptides
221578	YAPGQFLTLRVPSER	15	Rv3571	kshB	51	66	NC_000962.3	4012569	4012614	1	FALSE	Panda24_TestedPeptides
221579	YARDMSLSSAEASLL	15	Rv1737c	narK2	31	46	NC_000962.3	1965232	1965277	1	FALSE	Panda24_TestedPeptides
221583	YARWLTTAAAQAEQA	15	Rv1548c	PPE21	71	86	NC_000962.3	1753075	1753120	1	FALSE	Panda24_TestedPeptides
221584	YASFRAVVTDPPPTA	15	Rv3272	Rv3272	368	383	NC_000962.3	3654551	3654596	1	FALSE	Panda24_TestedPeptides
221585	YASWLTAAGAQAELA	15	Rv0755c	PPE12	72	87	NC_000962.3	849779	849824	1	FALSE	Panda24_TestedPeptides
221588	YAVASGAVSAIDEVD	15	Rv3786c	Rv3786c	289	304	NC_000962.3	4232685	4232730	1	FALSE	Panda24_TestedPeptides
221589	YAVLGAFLGFDPLFG	15	Rv0143c	Rv0143c	247	262	NC_000962.3	169396	169441	1	FALSE	Panda24_TestedPeptides
221590	YAYWYFKLYGHEKVK	15	Rv0815c	cysA2	92	107	NC_000962.3	908997	909042	1	FALSE	Panda24_TestedPeptides
221590	YAYWYFKLYGHEKVK	15	Rv3117	cysA3	92	107	NC_000962.3	3484249	3484294	1	FALSE	Panda24_TestedPeptides
221591	YCVDVMKQISAVQSS	15	Rv0967	csoR	34	49	NC_000962.3	1078076	1078121	1	FALSE	Panda24_TestedPeptides
221592	YDAAQNYAAQHIPLV	15	Rv1475c	acn	797	812	NC_000962.3	1663610	1663655	1	FALSE	Panda24_TestedPeptides
221594	YDDDIDIDYHVRRSA	15	Rv3734c	tgs2	74	89	NC_000962.3	4185623	4185668	1	FALSE	Panda24_TestedPeptides
221596	YDHDFAEYPLNDNNS	15	Rv3808c	glfT2	316	331	NC_000962.3	4271286	4271331	1	FALSE	Panda24_TestedPeptides
221598	YDRDGDQHYDVVSAF	15	Rv2559c	Rv2559c	257	272	NC_000962.3	2879113	2879158	1	FALSE	Panda24_TestedPeptides
221599	YDTADRLYFEPLTFE	15	Rv1384	carB	615	630	NC_000962.3	1558945	1558990	1	FALSE	Panda24_TestedPeptides
221600	YDTAHSIRLAKACAA	15	Rv2753c	dapA	89	104	NC_000962.3	3066812	3066857	1	FALSE	Panda24_TestedPeptides
221601	YDVLHAFNPRIVLAG	15	Rv1866	Rv1866	476	491	NC_000962.3	2114567	2114612	1	FALSE	Panda24_TestedPeptides
221608	YELLAARCDYPLHLG	15	Rv2868c	gcpE	201	216	NC_000962.3	3179883	3179928	1	FALSE	Panda24_TestedPeptides
221611	YERLIALQEQISLEA	15	Rv2733c	Rv2733c	386	401	NC_000962.3	3045321	3045366	1	FALSE	Panda24_TestedPeptides
221614	YEVDDDNVVRVHSSN	15	Rv0766c	cyp123	373	388	NC_000962.3	858908	858953	1	FALSE	Panda24_TestedPeptides
221617	YEYAIVNNRQKDAAT	15	Rv0934	pstS1	313	328	NC_000962.3	1043053	1043098	1	FALSE	Panda24_TestedPeptides
221620	YFLDRSYRMHPAVCA	15	Rv1251c	Rv1251c	935	950	NC_000962.3	1396390	1396435	1	FALSE	Panda24_TestedPeptides
221621	YFNLSLWSAYNVMLM	15	Rv1754c	Rv1754c	543	558	NC_000962.3	1984996	1985041	1	FALSE	Panda24_TestedPeptides
221623	YFVDQHEFLYGPLED	15	Rv2237	Rv2237	98	113	NC_000962.3	2509782	2509827	1	FALSE	Panda24_TestedPeptides
221625	YGAGLLQLIDSRSWR	15	Rv2062c	cobN	966	981	NC_000962.3	2317810	2317855	1	FALSE	Panda24_TestedPeptides
221626	YGAMLLYLFIPGWAV	15	Rv0102	Rv0102	256	271	NC_000962.3	118481	118526	1	FALSE	Panda24_TestedPeptides
221628	YGDRDWLARQFDLAA	15	Rv0021c	Rv0021c	46	61	NC_000962.3	26698	26743	1	FALSE	Panda24_TestedPeptides
221629	YGEMFSALGFDGLVR	15	Rv3093c	Rv3093c	237	252	NC_000962.3	3462008	3462053	1	FALSE	Panda24_TestedPeptides
221630	YGETTEAFGTTYEIP	15	Rv2455c	Rv2455c	227	242	NC_000962.3	2755978	2756023	1	FALSE	Panda24_TestedPeptides
221633	YGGRIAALADAAREN	15	Rv0720	rplR	103	118	NC_000962.3	814248	814293	1	FALSE	Panda24_TestedPeptides
221635	YGHYGPLFIRMAWHA	15	Rv1908c	katG	94	109	NC_000962.3	2155784	2155829	1	FALSE	Panda24_TestedPeptides
221639	YGMLKLLVSTEDLKL	15	Rv2713	sthA	390	405	NC_000962.3	3026610	3026655	1	FALSE	Panda24_TestedPeptides
221642	YGPAGFLQYQFVIPT	15	Rv3790	dprE1	326	341	NC_000962.3	4236756	4236801	1	FALSE	Panda24_TestedPeptides
221643	YGRIKRQQLFLSSLL	15	Rv0822c	Rv0822c	409	424	NC_000962.3	915039	915084	1	FALSE	Panda24_TestedPeptides
221644	YGRNGFLVSPTVAAQ	15	Rv0773c	ggtA	126	141	NC_000962.3	866966	867011	1	FALSE	Panda24_TestedPeptides
221645	YGSSVLLDHVLTGFD	15	Rv2738c	Rv2738c	21	36	NC_000962.3	3051904	3051949	1	FALSE	Panda24_TestedPeptides
221647	YGWMLQLIWQFLQDP	15	Rv0286	PPE4	211	226	NC_000962.3	350567	350612	1	FALSE	Panda24_TestedPeptides
221649	YHAELFWWTGAFETS	15	Rv2032	acg	178	193	NC_000962.3	2279662	2279707	1	FALSE	Panda24_TestedPeptides
221652	YHNEDDALVAAKAAT	15	Rv1438	tpi	105	120	NC_000962.3	1615878	1615923	1	FALSE	Panda24_TestedPeptides
221653	YIAAQARERLGFVMP	15	Rv1024	Rv1024	139	154	NC_000962.3	1146274	1146319	1	FALSE	Panda24_TestedPeptides
221654	YIADNDVLVNPLVRE	15	Rv2392	cysH	201	216	NC_000962.3	2686969	2687014	1	FALSE	Panda24_TestedPeptides
221656	YIDFSRFDAVVMALD	15	Rv1866	Rv1866	172	187	NC_000962.3	2113655	2113700	1	FALSE	Panda24_TestedPeptides
221658	YIITLGVHDFEKLGA	15	Rv0020c	fhaA	61	76	NC_000962.3	25216	25261	1	FALSE	Panda24_TestedPeptides
221660	YILLVSSKVSTVKDL	15	Rv0440	groEL2	216	231	NC_000962.3	529255	529300	1	FALSE	Panda24_TestedPeptides
221661	YINDAYERVLASDVR	15	Rv3045	adhC	321	336	NC_000962.3	3407247	3407292	1	FALSE	Panda24_TestedPeptides
221664	YISNNPSGVGTVVFN	15	Rv2519	PE26	473	488	NC_000962.3	2837203	2837248	1	FALSE	Panda24_TestedPeptides
221670	YLADHADYKTNSYQL	15	Rv2267c	Rv2267c	336	351	NC_000962.3	2541757	2541802	1	FALSE	Panda24_TestedPeptides
221671	YLADQDRYRTLNELY	15	Rv3066	Rv3066	100	115	NC_000962.3	3431006	3431051	1	FALSE	Panda24_TestedPeptides
221672	YLALVATTLPGDSAD	15	Rv0365c	Rv0365c	271	286	NC_000962.3	443339	443384	1	FALSE	Panda24_TestedPeptides
221673	YLAVAIEYLYTHRPS	15	Rv3068c	pgmA	326	341	NC_000962.3	3432599	3432644	1	FALSE	Panda24_TestedPeptides
221674	YLDDNDALPDTPLVA	15	Rv3740c	Rv3740c	267	282	NC_000962.3	4191333	4191378	1	FALSE	Panda24_TestedPeptides
221675	YLDTVLFLLGVTRGE	15	Rv3042c	serB2	375	390	NC_000962.3	3401992	3402037	1	FALSE	Panda24_TestedPeptides
221677	YLGILVIAVATTALI	15	Rv1877	Rv1877	214	229	NC_000962.3	2126545	2126590	1	FALSE	Panda24_TestedPeptides
221679	YLIQIRRAEAGTVLI	15	Rv2681	Rv2681	70	85	NC_000962.3	2996948	2996993	1	FALSE	Panda24_TestedPeptides
221681	YLISQLRLSEPERVS	15	Rv2852c	mqo	358	373	NC_000962.3	3160942	3160987	1	FALSE	Panda24_TestedPeptides
221683	YLLAESFDEDPFAIL	15	Rv2102	Rv2102	124	139	NC_000962.3	2363762	2363807	1	FALSE	Panda24_TestedPeptides
221684	YLLIAAMFAVSGLVA	15	Rv0849	Rv0849	246	261	NC_000962.3	946793	946838	1	FALSE	Panda24_TestedPeptides
221686	YLLIALSQIVLRRQT	15	Rv0522	gabP	351	366	NC_000962.3	614090	614135	1	FALSE	Panda24_TestedPeptides
221687	YLLIRNHKNRPVLAI	15	Rv0806c	cpsY	58	73	NC_000962.3	901111	901156	1	FALSE	Panda24_TestedPeptides
221688	YLLPLILRLWRGDTT	15	Rv1779c	Rv1779c	295	310	NC_000962.3	2013549	2013594	1	FALSE	Panda24_TestedPeptides
221689	YLLSQTVQFGDNRLV	15	Rv2826c	Rv2826c	33	48	NC_000962.3	3134449	3134494	1	FALSE	Panda24_TestedPeptides
221690	YLNALAFAKERVQGA	15	Rv1467c	fadE15	315	330	NC_000962.3	1654512	1654557	1	FALSE	Panda24_TestedPeptides
221691	YLNLKANPKVQVQIK	15	Rv3547	ddn	88	103	NC_000962.3	3987107	3987152	1	FALSE	Panda24_TestedPeptides
221697	YLRIAVANMANAVKK	15	Rv0266c	oplA	416	431	NC_000962.3	319861	319906	1	TRUE	Panda24_TestedPeptides
221699	YLSAEAQQRLFIGID	15	Rv0893c	Rv0893c	184	199	NC_000962.3	995698	995743	1	FALSE	Panda24_TestedPeptides
221700	YLSDLDFDVDDIDPG	15	Rv3007c	Rv3007c	160	175	NC_000962.3	3365925	3365970	1	FALSE	Panda24_TestedPeptides
221701	YLSVLACAKLGAIAV	15	Rv0099	fadD10	79	94	NC_000962.3	108392	108437	1	FALSE	Panda24_TestedPeptides
221703	YLTDPTLQFIMAYYL	15	Rv3797	fadE35	36	51	NC_000962.3	4251192	4251237	1	FALSE	Panda24_TestedPeptides
221704	YLVDLGIDFVELMPV	15	Rv1562c	treZ	122	137	NC_000962.3	1766731	1766776	1	FALSE	Panda24_TestedPeptides
221705	YLVLLALASFLTYCL	15	Rv1283c	oppB	11	26	NC_000962.3	1437039	1437084	1	FALSE	Panda24_TestedPeptides
221707	YLWQQMVTQPGVVDP	15	Rv1166	lpqW	146	161	NC_000962.3	1296589	1296634	1	FALSE	Panda24_TestedPeptides
221708	YLYPIVALRIRGIAL	15	Rv0276	Rv0276	210	225	NC_000962.3	332377	332422	1	TRUE	Panda24_TestedPeptides
221709	YLYVILDIFSRYVVG	15	Rv3430c	Rv3430c	158	173	NC_000962.3	3848286	3848331	1	FALSE	Panda24_TestedPeptides
221710	YMLALATVIPTAGWA	15	Rv0783c	emrB	86	101	NC_000962.3	878137	878182	1	FALSE	Panda24_TestedPeptides
221711	YNAMLRQLSTPSTAG	15	Rv2508c	Rv2508c	136	151	NC_000962.3	2824140	2824185	1	FALSE	Panda24_TestedPeptides
221712	YNDVPFYFHYLGPGA	15	Rv0230c	php	99	114	NC_000962.3	275621	275666	1	FALSE	Panda24_TestedPeptides
221713	YNFLSTQLEDVKAAR	15	Rv2922c	smc	1014	1029	NC_000962.3	3234719	3234764	1	FALSE	Panda24_TestedPeptides
221714	YNKDNIDQRRLGELI	15	Rv2756c	hsdM	146	161	NC_000962.3	3069600	3069645	1	FALSE	Panda24_TestedPeptides
221716	YNLTSARLVLGNPAN	15	Rv3869	eccB1	95	110	NC_000962.3	4345323	4345368	1	FALSE	Panda24_TestedPeptides
221717	YNNSVSVTSGFGNKG	15	Rv0755c	PPE12	570	585	NC_000962.3	848285	848330	1	FALSE	Panda24_TestedPeptides
221719	YNSELAAVYEPLLTS	15	Rv0672	fadE8	142	157	NC_000962.3	771909	771954	1	FALSE	Panda24_TestedPeptides
221721	YPFDLADEVFTWARA	15	Rv1774	Rv1774	212	227	NC_000962.3	2008467	2008512	1	FALSE	Panda24_TestedPeptides
221724	YPLNILADVNALLGI	15	Rv1430	PE16	283	298	NC_000962.3	1607234	1607279	1	FALSE	Panda24_TestedPeptides
221725	YPMHAIIRQQLTDAA	15	Rv1235	lpqY	404	419	NC_000962.3	1378735	1378780	1	FALSE	Panda24_TestedPeptides
221726	YPPMVIRTLMSIIGR	15	Rv3119	moaE1	60	75	NC_000962.3	3485311	3485356	1	FALSE	Panda24_TestedPeptides
221727	YPQVSQLIDQAGPFL	15	Rv3494c	mce4F	193	208	NC_000962.3	3912745	3912790	1	FALSE	Panda24_TestedPeptides
221729	YPRQLDFARFRAIAD	15	Rv0070c	glyA2	177	192	NC_000962.3	78320	78365	1	FALSE	Panda24_TestedPeptides
221730	YPSMIEFLAPLFTAG	15	Rv3666c	dppA	445	460	NC_000962.3	4105704	4105749	1	FALSE	Panda24_TestedPeptides
221732	YPVDVDDFAQPIPRE	15	Rv3016	lpqA	71	86	NC_000962.3	3375970	3376015	1	FALSE	Panda24_TestedPeptides
221733	YPVFSWQRITLQEMT	15	Rv3281	accE5	158	173	NC_000962.3	3664162	3664207	1	FALSE	Panda24_TestedPeptides
221734	YPWRRMVVAILGLRG	15	Rv1355c	moeY	68	83	NC_000962.3	1523783	1523828	1	FALSE	Panda24_TestedPeptides
221736	YQFIPVLKANGYRLV	15	Rv1096	Rv1096	209	224	NC_000962.3	1225011	1225056	1	FALSE	Panda24_TestedPeptides
221737	YQHFSSKLELYLAVL	15	Rv3208	Rv3208	76	91	NC_000962.3	3585231	3585276	1	FALSE	Panda24_TestedPeptides
221738	YQIYRLDAVPNTAKL	15	Rv1475c	acn	21	36	NC_000962.3	1665938	1665983	1	FALSE	Panda24_TestedPeptides
221742	YQNKYKVPANASAVI	15	Rv0172	mce1D	90	105	NC_000962.3	202745	202790	1	FALSE	Panda24_TestedPeptides
221743	YQPRIVFVDAYNKPI	15	Rv3601c	panD	100	115	NC_000962.3	4043936	4043981	1	FALSE	Panda24_TestedPeptides
221744	YQSALRVLRNQRNAL	15	Rv3190c	Rv3190c	245	260	NC_000962.3	3555907	3555952	1	FALSE	Panda24_TestedPeptides
221745	YRDARFYTAAELEQL	15	Rv2003c	Rv2003c	210	225	NC_000962.3	2248745	2248790	1	FALSE	Panda24_TestedPeptides
221746	YRDVAETGFDAVSSI	15	Rv3720	Rv3720	248	263	NC_000962.3	4164479	4164524	1	FALSE	Panda24_TestedPeptides
221747	YRDVLGFLYAQAKFQ	15	Rv0505c	serB1	152	167	NC_000962.3	596084	596129	1	FALSE	Panda24_TestedPeptides
221748	YRELEAFAAFASDLD	15	Rv1308	atpA	399	414	NC_000962.3	1464424	1464469	1	FALSE	Panda24_TestedPeptides
221749	YRFHRRLASFSRVIR	15	Rv1900c	lipJ	51	66	NC_000962.3	2147435	2147480	1	FALSE	Panda24_TestedPeptides
221750	YRGKVQNLTQFYHPL	15	Rv3790	dprE1	302	317	NC_000962.3	4236684	4236729	1	FALSE	Panda24_TestedPeptides
221751	YRGRRVIVYFYPAAS	15	Rv2521	bcp	30	45	NC_000962.3	2837773	2837818	1	FALSE	Panda24_TestedPeptides
221752	YRHLGVERVLLELPT	15	Rv3079c	Rv3079c	239	254	NC_000962.3	3441835	3441880	1	FALSE	Panda24_TestedPeptides
221753	YRHTYGRRLWELPAG	15	Rv1700	Rv1700	62	77	NC_000962.3	1925767	1925812	1	FALSE	Panda24_TestedPeptides
221754	YRINALRTAQRAHAP	15	Rv3603c	Rv3603c	279	294	NC_000962.3	4045236	4045281	1	FALSE	Panda24_TestedPeptides
221755	YRLAWAALRGCPTSS	15	Rv3201c	Rv3201c	1047	1062	NC_000962.3	3573850	3573895	1	FALSE	Panda24_TestedPeptides
221756	YRLMLSYMLVSVFLA	15	Rv3193c	Rv3193c	166	181	NC_000962.3	3562629	3562674	1	FALSE	Panda24_TestedPeptides
221757	YRLRDPLNRSLRYGV	15	Rv3139	fadE24	55	70	NC_000962.3	3505527	3505572	1	FALSE	Panda24_TestedPeptides
221758	YRLVYRADSLVNWCP	15	Rv0041	leuS	229	244	NC_000962.3	44248	44293	1	FALSE	Panda24_TestedPeptides
221760	YRNLVTMLVPLATIG	15	Rv1522c	mmpL12	215	230	NC_000962.3	1716922	1716967	1	FALSE	Panda24_TestedPeptides
221762	YRPISWDAAYQLIAE	15	Rv2900c	fdhF	145	160	NC_000962.3	3211265	3211310	1	FALSE	Panda24_TestedPeptides
221764	YRPSVKLAAFVRARD	15	Rv0393	Rv0393	266	281	NC_000962.3	473578	473623	1	FALSE	Panda24_TestedPeptides
221766	YRRQLALIRASPAVV	15	Rv3397c	phyA	244	259	NC_000962.3	3814221	3814266	1	FALSE	Panda24_TestedPeptides
221767	YRRRIRGDFDPLEPG	15	Rv3786c	Rv3786c	237	252	NC_000962.3	4232841	4232886	1	FALSE	Panda24_TestedPeptides
221769	YRRTTTLAFTAASNN	15	Rv2643	arsC	291	306	NC_000962.3	2967782	2967827	1	FALSE	Panda24_TestedPeptides
221771	YRSWFQYNGNGQIIR	15	Rv1182	papA3	98	113	NC_000962.3	1320328	1320373	1	FALSE	Panda24_TestedPeptides
221772	YRTLISLAVWATGGG	15	Rv3645	Rv3645	140	155	NC_000962.3	4083226	4083271	1	FALSE	Panda24_TestedPeptides
221773	YRTMIPPLSAAGHRV	15	Rv2296	Rv2296	61	76	NC_000962.3	2567686	2567731	1	FALSE	Panda24_TestedPeptides
221774	YRVLEILAQLLVLAT	15	Rv3815c	Rv3815c	5	20	NC_000962.3	4280728	4280773	1	FALSE	Panda24_TestedPeptides
221775	YRVVTDLAAIPEELR	15	Rv0923c	Rv0923c	282	297	NC_000962.3	1029686	1029731	1	FALSE	Panda24_TestedPeptides
221777	YRYLRALDTKHWDDF	15	Rv0310c	Rv0310c	22	37	NC_000962.3	379037	379082	1	FALSE	Panda24_TestedPeptides
221779	YSDDDIVAVDKPAAV	15	Rv1540	Rv1540	84	99	NC_000962.3	1743096	1743141	1	FALSE	Panda24_TestedPeptides
221782	YSFDDAQAPDRHETQ	15	Rv0663	atsD	480	495	NC_000962.3	757576	757621	1	FALSE	Panda24_TestedPeptides
221785	YSLDNGDMHRTCGAD	15	Rv0209	Rv0209	322	337	NC_000962.3	250003	250048	1	FALSE	Panda24_TestedPeptides
221786	YSLGMTVTADRHLAD	15	Rv2137c	Rv2137c	31	46	NC_000962.3	2397177	2397222	1	FALSE	Panda24_TestedPeptides
221787	YSLLFRLASGSLLGP	15	Rv1240	mdh	18	33	NC_000962.3	1383266	1383311	1	FALSE	Panda24_TestedPeptides
221791	YSRKLSYRNLLVAPH	15	Rv2984	ppk1	549	564	NC_000962.3	3341500	3341545	1	FALSE	Panda24_TestedPeptides
221792	YSRLLVAADPDAELA	15	Rv0023	Rv0023	63	78	NC_000962.3	27783	27828	1	FALSE	Panda24_TestedPeptides
221793	YSRSIALGIVVAVLI	15	Rv3869	eccB1	39	54	NC_000962.3	4345155	4345200	1	FALSE	Panda24_TestedPeptides
221794	YSRTQFEDAWSRYLS	15	Rv2655c	Rv2655c	362	377	NC_000962.3	2977527	2977572	1	FALSE	Panda24_TestedPeptides
221795	YSSGGGAVSFTTLRL	15	Rv1836c	Rv1836c	566	581	NC_000962.3	2082893	2082938	1	FALSE	Panda24_TestedPeptides
221796	YSSLLNDAVSQVSSI	15	Rv1019	Rv1019	114	129	NC_000962.3	1138656	1138701	1	FALSE	Panda24_TestedPeptides
221800	YSVFARAFDEVVAVL	15	Rv1664	pks9	524	539	NC_000962.3	1889597	1889642	1	FALSE	Panda24_TestedPeptides
221802	YTGKQKILDSGGRVA	15	Rv1298	rpmE	44	59	NC_000962.3	1455294	1455339	1	FALSE	Panda24_TestedPeptides
221803	YTLLVAYGAFTVVLM	15	Rv3792	aftA	271	286	NC_000962.3	4238744	4238789	1	FALSE	Panda24_TestedPeptides
221804	YTLRLPLDVLVVASA	15	Rv0958	Rv0958	210	225	NC_000962.3	1070512	1070557	1	FALSE	Panda24_TestedPeptides
221805	YTNTPFFLSTILPSS	15	Rv3775	lipE	268	283	NC_000962.3	4220488	4220533	1	FALSE	Panda24_TestedPeptides
221806	YTPWYLVRYWRLLRF	15	Rv3034c	Rv3034c	95	110	NC_000962.3	3394591	3394636	1	FALSE	Panda24_TestedPeptides
221809	YTYGLLWVAGAAIIV	15	Rv2846c	efpA	486	501	NC_000962.3	3153128	3153173	1	FALSE	Panda24_TestedPeptides
221811	YVADLAEALLALADA	15	Rv3266c	rmlD	192	207	NC_000962.3	3647188	3647233	1	FALSE	Panda24_TestedPeptides
221812	YVADLAELNRLFTAW	15	Rv2812	Rv2812	287	302	NC_000962.3	3117678	3117723	1	FALSE	Panda24_TestedPeptides
221814	YVALTRAQSQVVAWW	15	Rv0630c	recB	675	690	NC_000962.3	722943	722988	1	FALSE	Panda24_TestedPeptides
221815	YVFASTSKITFAGGG	15	Rv3722c	Rv3722c	249	264	NC_000962.3	4167336	4167381	1	FALSE	Panda24_TestedPeptides
221817	YVHSFSPAIDPPWET	15	Rv1161	narG	801	816	NC_000962.3	1289730	1289775	1	FALSE	Panda24_TestedPeptides
221818	YVIDEPDVRGFGYGT	15	Rv2616	Rv2616	91	106	NC_000962.3	2945602	2945647	1	FALSE	Panda24_TestedPeptides
221822	YVLARPKLRPITGDD	15	Rv2823c	Rv2823c	597	612	NC_000962.3	3129937	3129982	1	FALSE	Panda24_TestedPeptides
221823	YVLDGDNLRHGLNAD	15	Rv1286	cysN	474	489	NC_000962.3	1440328	1440373	1	FALSE	Panda24_TestedPeptides
221824	YVLFLFTQTVRHRDF	15	Rv1607	chaA	174	189	NC_000962.3	1806702	1806747	1	FALSE	Panda24_TestedPeptides
221825	YVLLFVSLVGCLAPR	15	Rv0528	Rv0528	69	84	NC_000962.3	618511	618556	1	FALSE	Panda24_TestedPeptides
221827	YVLPAASQFEKPEAT	15	Rv0197	Rv0197	416	431	NC_000962.3	233478	233523	1	FALSE	Panda24_TestedPeptides
221828	YVLRRLLRRVIRSAK	15	Rv2555c	alaS	305	320	NC_000962.3	2875525	2875570	1	FALSE	Panda24_TestedPeptides
221829	YVNFMSIRNWGRDGE	15	Rv1754c	Rv1754c	348	363	NC_000962.3	1985581	1985626	1	FALSE	Panda24_TestedPeptides
221830	YVNINYLDLDAKPQR	15	Rv0677c	mmpS5	65	80	NC_000962.3	778665	778710	1	FALSE	Panda24_TestedPeptides
221831	YVPYSRFAVGAAALV	15	Rv3315c	cdd	20	35	NC_000962.3	3703760	3703805	1	FALSE	Panda24_TestedPeptides
221832	YVRYSEAAVEHLFAV	15	Rv0509	hemA	88	103	NC_000962.3	600704	600749	1	FALSE	Panda24_TestedPeptides
221834	YVSTVSSAYDAIAVI	15	Rv1057	Rv1057	94	109	NC_000962.3	1179677	1179722	1	FALSE	Panda24_TestedPeptides
221836	YVVDYDNAKVLKLPP	15	Rv3524	Rv3524	202	217	NC_000962.3	3961360	3961405	1	FALSE	Panda24_TestedPeptides
221839	YVYTTGWRLATTDID	15	Rv2001	Rv2001	18	33	NC_000962.3	2246885	2246930	1	FALSE	Panda24_TestedPeptides
221840	YYGGLAALAALELID	15	Rv0424c	Rv0424c	44	59	NC_000962.3	510475	510520	1	FALSE	Panda24_TestedPeptides
221842	YYMQPTIFTGTNNMR	15	Rv0458	Rv0458	383	398	NC_000962.3	550823	550868	1	FALSE	Panda24_TestedPeptides
221843	YYQVHVLIALALFAL	15	Rv1164	narI	186	201	NC_000962.3	1293963	1294008	1	FALSE	Panda24_TestedPeptides
497104	AAASAWDGLAEELHA	15	Rv2608	PPE42	25	40	NC_000962.3	2935120	2935165	1	FALSE	Panda24_TestedPeptides
497108	AAATATATATLLPFE	15	Rv1196	PPE18	155	170	NC_000962.3	1339813	1339858	1	FALSE	Panda24_TestedPeptides
497117	AAERGPGQMLGGLPV	15	Rv1196	PPE18	345	360	NC_000962.3	1340383	1340428	1	FALSE	Panda24_TestedPeptides
497124	AAGQARLAASAFEAT	15	Rv2608	PPE42	85	100	NC_000962.3	2935300	2935345	1	FALSE	Panda24_TestedPeptides
497125	AAGSFASVTTGLAGD	15	Rv2608	PPE42	40	55	NC_000962.3	2935165	2935210	1	FALSE	Panda24_TestedPeptides
497129	AAIQPGDSGGPVVNG	15	Rv0125	pepA	200	215	NC_000962.3	151747	151792	1	FALSE	Panda24_TestedPeptides
497139	AANLGRAASVGSLSV	15	Rv1196	PPE18	305	320	NC_000962.3	1340263	1340308	1	FALSE	Panda24_TestedPeptides
497139	AANLGRAASVGSLSV	15	Rv1361c	PPE19	308	323	NC_000962.3	1532664	1532709	1	FALSE	Panda24_TestedPeptides
497139	AANLGRAASVGSLSV	15	Rv3478	PPE60	308	323	NC_000962.3	3895349	3895394	1	FALSE	Panda24_TestedPeptides
497140	AANQAVTPAARALPL	15	Rv1196	PPE18	325	340	NC_000962.3	1340323	1340368	1	FALSE	Panda24_TestedPeptides
497140	AANQAVTPAARALPL	15	Rv1361c	PPE19	328	343	NC_000962.3	1532604	1532649	1	FALSE	Panda24_TestedPeptides
497140	AANQAVTPAARALPL	15	Rv3478	PPE60	328	343	NC_000962.3	3895409	3895454	1	FALSE	Panda24_TestedPeptides
497141	AANQLMNNVPQALQQ	15	Rv1196	PPE18	195	210	NC_000962.3	1339933	1339978	1	FALSE	Panda24_TestedPeptides
497141	AANQLMNNVPQALQQ	15	Rv1361c	PPE19	195	210	NC_000962.3	1533003	1533048	1	FALSE	Panda24_TestedPeptides
497141	AANQLMNNVPQALQQ	15	Rv3478	PPE60	195	210	NC_000962.3	3895010	3895055	1	FALSE	Panda24_TestedPeptides
497142	AANRTRLASLVAANL	15	Rv2608	PPE42	110	125	NC_000962.3	2935375	2935420	1	FALSE	Panda24_TestedPeptides
497149	AAQNGVRAMSSLGSS	15	Rv1196	PPE18	280	295	NC_000962.3	1340188	1340233	1	FALSE	Panda24_TestedPeptides
497151	AARFITPVHPGYTAT	15	Rv2608	PPE42	290	305	NC_000962.3	2935915	2935960	1	FALSE	Panda24_TestedPeptides
497165	AAVEEASDTAAANQL	15	Rv1196	PPE18	185	200	NC_000962.3	1339903	1339948	1	FALSE	Panda24_TestedPeptides
497166	AAYETAYGLTVPPPV	15	Rv1196	PPE18	95	110	NC_000962.3	1339633	1339678	1	FALSE	Panda24_TestedPeptides
497166	AAYETAYGLTVPPPV	15	Rv1361c	PPE19	95	110	NC_000962.3	1533303	1533348	1	FALSE	Panda24_TestedPeptides
497169	ACGKAGCQTYKWETF	15	Rv1886c	fbpB	125	140	NC_000962.3	2135447	2135492	1	FALSE	Panda24_TestedPeptides
497169	ACGKAGCQTYKWETF	15	Rv3804c	fbpA	128	143	NC_000962.3	4266229	4266274	1	FALSE	Panda24_TestedPeptides
497198	AEAEYEQIWAQDVAA	15	Rv2608	PPE42	135	150	NC_000962.3	2935450	2935495	1	FALSE	Panda24_TestedPeptides
497232	AEQVALEKCGDKTCK	15	Rv1813c	Rv1813c	80	95	NC_000962.3	2055827	2055872	1	FALSE	Panda24_TestedPeptides
497247	AFEATLAATVSPAMV	15	Rv2608	PPE42	95	110	NC_000962.3	2935330	2935375	1	FALSE	Panda24_TestedPeptides
497260	AGILFLHSGLIALPP	15	Rv2608	PPE42	450	465	NC_000962.3	2936395	2936440	1	FALSE	Panda24_TestedPeptides
497279	AGQAELTAAQVRVAA	15	Rv1196	PPE18	80	95	NC_000962.3	1339588	1339633	1	FALSE	Panda24_TestedPeptides
497279	AGQAELTAAQVRVAA	15	Rv1361c	PPE19	80	95	NC_000962.3	1533348	1533393	1	FALSE	Panda24_TestedPeptides
497286	AGSLEAEHQAIISDV	15	Rv1037c	esxI	20	35	NC_000962.3	1160723	1160768	1	FALSE	Panda24_TestedPeptides
497286	AGSLEAEHQAIISDV	15	Rv3619c	esxV	20	35	NC_000962.3	4060163	4060208	1	FALSE	Panda24_TestedPeptides
497374	ALNGHHPGDVISVTW	15	Rv0125	pepA	320	335	NC_000962.3	152107	152152	1	FALSE	Panda24_TestedPeptides
497375	ALPPEINSARMYAGP	15	Rv1196	PPE18	5	20	NC_000962.3	1339363	1339408	1	FALSE	Panda24_TestedPeptides
497375	ALPPEINSARMYAGP	15	Rv1361c	PPE19	5	20	NC_000962.3	1533573	1533618	1	FALSE	Panda24_TestedPeptides
497375	ALPPEINSARMYAGP	15	Rv3478	PPE60	5	20	NC_000962.3	3894440	3894485	1	FALSE	Panda24_TestedPeptides
497385	AMAIAGQIRSGGGSP	15	Rv0125	pepA	245	260	NC_000962.3	151882	151927	1	FALSE	Panda24_TestedPeptides
497387	AMFGYAAATATATAT	15	Rv1196	PPE18	150	165	NC_000962.3	1339798	1339843	1	FALSE	Panda24_TestedPeptides
497392	AMSSTHEANTMAMMA	15	Rv0288	esxH	70	85	NC_000962.3	352057	352102	1	FALSE	Panda24_TestedPeptides
497399	ANIGFGNRGDANIGI	15	Rv2608	PPE42	205	220	NC_000962.3	2935660	2935705	1	FALSE	Panda24_TestedPeptides
497400	ANIGIGNIGDRNLGI	15	Rv2608	PPE42	215	230	NC_000962.3	2935690	2935735	1	FALSE	Panda24_TestedPeptides
497427	APAASLGISTGDVIT	15	Rv0125	pepA	290	305	NC_000962.3	152017	152062	1	FALSE	Panda24_TestedPeptides
497492	APIQEGLQQQLQNVL	15	Rv2608	PPE42	165	180	NC_000962.3	2935540	2935585	1	FALSE	Panda24_TestedPeptides
497581	AQDAAAMFGYAAATA	15	Rv1196	PPE18	145	160	NC_000962.3	1339783	1339828	1	FALSE	Panda24_TestedPeptides
497593	AQLAAGNEVVVFGTS	15	Rv2608	PPE42	340	355	NC_000962.3	2936065	2936110	1	FALSE	Panda24_TestedPeptides
497594	AQLASGNLGSGNVGV	15	Rv2608	PPE42	180	195	NC_000962.3	2935585	2935630	1	FALSE	Panda24_TestedPeptides
497614	AQWNQAMEDLVRAYH	15	Rv0288	esxH	55	70	NC_000962.3	352012	352057	1	TRUE	Panda24_TestedPeptides
497650	ASDLFSAASAFQSVV	15	Rv1196	PPE18	35	50	NC_000962.3	1339453	1339498	1	FALSE	Panda24_TestedPeptides
497650	ASDLFSAASAFQSVV	15	Rv1361c	PPE19	35	50	NC_000962.3	1533483	1533528	1	FALSE	Panda24_TestedPeptides
497650	ASDLFSAASAFQSVV	15	Rv3478	PPE60	35	50	NC_000962.3	3894530	3894575	1	FALSE	Panda24_TestedPeptides
497651	ASDNFQLSQGGQGFA	15	Rv0125	pepA	225	240	NC_000962.3	151822	151867	1	FALSE	Panda24_TestedPeptides
497652	ASDTAAANQLMNNVP	15	Rv1196	PPE18	190	205	NC_000962.3	1339918	1339963	1	FALSE	Panda24_TestedPeptides
497667	ASLAMTRAASPYVGW	15	Rv2608	PPE42	60	75	NC_000962.3	2935225	2935270	1	FALSE	Panda24_TestedPeptides
497687	ASVTTGLAGDAWHGP	15	Rv2608	PPE42	45	60	NC_000962.3	2935180	2935225	1	FALSE	Panda24_TestedPeptides
497688	ATAPAQAAPPALSQD	15	Rv0125	pepA	25	40	NC_000962.3	151222	151267	1	FALSE	Panda24_TestedPeptides
497725	AVDGAPINSATAMAD	15	Rv0125	pepA	305	320	NC_000962.3	152062	152107	1	FALSE	Panda24_TestedPeptides
497761	AWHGPASLAMTRAAS	15	Rv2608	PPE42	55	70	NC_000962.3	2935210	2935255	1	FALSE	Panda24_TestedPeptides
497764	AYGLTVPPPVIAENR	15	Rv1196	PPE18	100	115	NC_000962.3	1339648	1339693	1	FALSE	Panda24_TestedPeptides
497764	AYGLTVPPPVIAENR	15	Rv1361c	PPE19	100	115	NC_000962.3	1533288	1533333	1	FALSE	Panda24_TestedPeptides
497804	DAHGAMIRAQAGSLE	15	Rv1037c	esxI	10	25	NC_000962.3	1160753	1160798	1	FALSE	Panda24_TestedPeptides
497804	DAHGAMIRAQAGSLE	15	Rv3619c	esxV	10	25	NC_000962.3	4060193	4060238	1	FALSE	Panda24_TestedPeptides
497805	DAHLANGSMSEVMMS	15	Rv1813c	Rv1813c	30	45	NC_000962.3	2055977	2056022	1	FALSE	Panda24_TestedPeptides
497808	DALSGLGLPPPWQPA	15	Rv2608	PPE42	560	575	NC_000962.3	2936725	2936770	1	FALSE	Panda24_TestedPeptides
497826	DDAVNRLEGGRIVNW	15	Rv1813c	Rv1813c	125	140	NC_000962.3	2055692	2055737	1	FALSE	Panda24_TestedPeptides
497933	DGVNDFPKYPLNVFA	15	Rv2608	PPE42	430	445	NC_000962.3	2936335	2936380	1	FALSE	Panda24_TestedPeptides
498004	DKTCKVVSRFTRCGA	15	Rv1813c	Rv1813c	90	105	NC_000962.3	2055797	2055842	1	FALSE	Panda24_TestedPeptides
498010	DLASGVVQPVSSPDV	15	Rv2608	PPE42	465	480	NC_000962.3	2936440	2936485	1	FALSE	Panda24_TestedPeptides
498031	DLPLLVPLRAIPLLG	15	Rv2608	PPE42	490	505	NC_000962.3	2936515	2936560	1	FALSE	Panda24_TestedPeptides
498060	DNIGNANIGFGNRGD	15	Rv2608	PPE42	200	215	NC_000962.3	2935645	2935690	1	FALSE	Panda24_TestedPeptides
498067	DNNGNGARVQRVVGS	15	Rv0125	pepA	275	290	NC_000962.3	151972	152017	1	FALSE	Panda24_TestedPeptides
498099	DPSAMVAQVGPQVVN	15	Rv0125	pepA	50	65	NC_000962.3	151297	151342	1	FALSE	Panda24_TestedPeptides
498229	DTGITYQAWQAQWNQ	15	Rv0288	esxH	45	60	NC_000962.3	351982	352027	1	TRUE	Panda24_TestedPeptides
498255	DVAVLQLRGAGGLPS	15	Rv0125	pepA	125	140	NC_000962.3	151522	151567	1	FALSE	Panda24_TestedPeptides
498256	DVDWAEVAADLQQGA	15	Rv2608	PPE42	540	555	NC_000962.3	2936665	2936710	1	FALSE	Panda24_TestedPeptides
498267	DVPSPFGLFPDVDWA	15	Rv2608	PPE42	530	545	NC_000962.3	2936635	2936680	1	FALSE	Panda24_TestedPeptides
498315	EAPEMTSAGGLLEQA	15	Rv1196	PPE18	170	185	NC_000962.3	1339858	1339903	1	FALSE	Panda24_TestedPeptides
498429	EELHAAAGSFASVTT	15	Rv2608	PPE42	35	50	NC_000962.3	2935150	2935195	1	FALSE	Panda24_TestedPeptides
498516	EIAGLPIPPIIHYGA	15	Rv1813c	Rv1813c	45	60	NC_000962.3	2055932	2055977	1	FALSE	Panda24_TestedPeptides
498517	EIAVEQAALQSAWQG	15	Rv0288	esxH	30	45	NC_000962.3	351937	351982	1	FALSE	Panda24_TestedPeptides
498594	ELGYDRTAHQDVPSP	15	Rv2608	PPE42	520	535	NC_000962.3	2936605	2936650	1	FALSE	Panda24_TestedPeptides
498618	ELSFTLTGNPNRPDG	15	Rv2608	PPE42	380	395	NC_000962.3	2936185	2936230	1	FALSE	Panda24_TestedPeptides
498709	EPVVAMGNSGGQGGT	15	Rv0125	pepA	150	165	NC_000962.3	151597	151642	1	FALSE	Panda24_TestedPeptides
498712	EQANAHGQKVQAAGN	15	Rv1037c	esxI	65	80	NC_000962.3	1160588	1160633	1	FALSE	Panda24_TestedPeptides
498712	EQANAHGQKVQAAGN	15	Rv1198	esxL	65	80	NC_000962.3	1341200	1341245	1	FALSE	Panda24_TestedPeptides
498712	EQANAHGQKVQAAGN	15	Rv1793	esxN	65	80	NC_000962.3	2030888	2030933	1	FALSE	Panda24_TestedPeptides
498712	EQANAHGQKVQAAGN	15	Rv2346c	esxO	65	80	NC_000962.3	2625932	2625977	1	FALSE	Panda24_TestedPeptides
498712	EQANAHGQKVQAAGN	15	Rv3619c	esxV	65	80	NC_000962.3	4060028	4060073	1	FALSE	Panda24_TestedPeptides
498734	EQIWAQDVAAMFGYH	15	Rv2608	PPE42	140	155	NC_000962.3	2935465	2935510	1	FALSE	Panda24_TestedPeptides
498816	ETLNGLIQFDAAIQP	15	Rv0125	pepA	190	205	NC_000962.3	151717	151762	1	FALSE	Panda24_TestedPeptides
498840	EVAADLQQGAVQGVN	15	Rv2608	PPE42	545	560	NC_000962.3	2936680	2936725	1	FALSE	Panda24_TestedPeptides
498870	EVMMSEIAGLPIPPI	15	Rv1813c	Rv1813c	40	55	NC_000962.3	2055947	2055992	1	FALSE	Panda24_TestedPeptides
498893	FAGAGLGPMLAAASA	15	Rv2608	PPE42	15	30	NC_000962.3	2935090	2935135	1	FALSE	Panda24_TestedPeptides
498921	FGFSIPQLGFTLSGA	15	Rv2608	PPE42	400	415	NC_000962.3	2936245	2936290	1	FALSE	Panda24_TestedPeptides
498922	FGLFPDVDWAEVAAD	15	Rv2608	PPE42	535	550	NC_000962.3	2936650	2936695	1	FALSE	Panda24_TestedPeptides
498941	FLETPSQFFPFTGLN	15	Rv2608	PPE42	305	320	NC_000962.3	2935960	2936005	1	FALSE	Panda24_TestedPeptides
498954	FPKYPLNVFATANAI	15	Rv2608	PPE42	435	450	NC_000962.3	2936350	2936395	1	FALSE	Panda24_TestedPeptides
498971	FQSVVWGLTVGSWIG	15	Rv1196	PPE18	45	60	NC_000962.3	1339483	1339528	1	FALSE	Panda24_TestedPeptides
498971	FQSVVWGLTVGSWIG	15	Rv3478	PPE60	45	60	NC_000962.3	3894560	3894605	1	FALSE	Panda24_TestedPeptides
498972	FQVIYEQANAHGQKV	15	Rv1037c	esxI	60	75	NC_000962.3	1160603	1160648	1	FALSE	Panda24_TestedPeptides
498972	FQVIYEQANAHGQKV	15	Rv1198	esxL	60	75	NC_000962.3	1341185	1341230	1	FALSE	Panda24_TestedPeptides
498972	FQVIYEQANAHGQKV	15	Rv1793	esxN	60	75	NC_000962.3	2030873	2030918	1	FALSE	Panda24_TestedPeptides
498972	FQVIYEQANAHGQKV	15	Rv2346c	esxO	60	75	NC_000962.3	2625947	2625992	1	FALSE	Panda24_TestedPeptides
498972	FQVIYEQANAHGQKV	15	Rv3619c	esxV	60	75	NC_000962.3	4060043	4060088	1	FALSE	Panda24_TestedPeptides
498986	FSVGSGQTYGVDVVG	15	Rv0125	pepA	105	120	NC_000962.3	151462	151507	1	FALSE	Panda24_TestedPeptides
498987	FTGLNSLTYDVSVAQ	15	Rv2608	PPE42	315	330	NC_000962.3	2935990	2936035	1	FALSE	Panda24_TestedPeptides
499018	GARVQRVVGSAPAAS	15	Rv0125	pepA	280	295	NC_000962.3	151987	152032	1	FALSE	Panda24_TestedPeptides
499029	GCQTYKWETFLTSEL	15	Rv1886c	fbpB	130	145	NC_000962.3	2135432	2135477	1	FALSE	Panda24_TestedPeptides
499029	GCQTYKWETFLTSEL	15	Rv3804c	fbpA	133	148	NC_000962.3	4266214	4266259	1	FALSE	Panda24_TestedPeptides
499044	GDSGGPVVNGLGQVV	15	Rv0125	pepA	205	220	NC_000962.3	151762	151807	1	FALSE	Panda24_TestedPeptides
499057	GDVITAVDGAPINSA	15	Rv0125	pepA	300	315	NC_000962.3	152047	152092	1	FALSE	Panda24_TestedPeptides
499111	GGGSPTVHIGPTAFL	15	Rv0125	pepA	255	270	NC_000962.3	151912	151957	1	FALSE	Panda24_TestedPeptides
499122	GGLPSAAIGGGVAVG	15	Rv0125	pepA	135	150	NC_000962.3	151552	151597	1	FALSE	Panda24_TestedPeptides
499123	GGLPVGQMGARAGGG	15	Rv1196	PPE18	355	370	NC_000962.3	1340413	1340458	1	FALSE	Panda24_TestedPeptides
499156	GILTRFGFSIPQLGF	15	Rv2608	PPE42	395	410	NC_000962.3	2936230	2936275	1	FALSE	Panda24_TestedPeptides
499162	GITGNGQIGFGKPAN	15	Rv2608	PPE42	240	255	NC_000962.3	2935765	2935810	1	FALSE	Panda24_TestedPeptides
499164	GIVIDPNGVVLTNNH	15	Rv0125	pepA	80	95	NC_000962.3	151387	151432	1	FALSE	Panda24_TestedPeptides
499203	GKPANPDVLVVGNGG	15	Rv2608	PPE42	250	265	NC_000962.3	2935795	2935840	1	FALSE	Panda24_TestedPeptides
499231	GLAGDAWHGPASLAM	15	Rv2608	PPE42	50	65	NC_000962.3	2935195	2935240	1	FALSE	Panda24_TestedPeptides
499234	GLGILLVPTVDAHLA	15	Rv1813c	Rv1813c	20	35	NC_000962.3	2056007	2056052	1	FALSE	Panda24_TestedPeptides
499235	GLGVVDNNGNGARVQ	15	Rv0125	pepA	270	285	NC_000962.3	151957	152002	1	FALSE	Panda24_TestedPeptides
499245	GLQQQLQNVLAQLAS	15	Rv2608	PPE42	170	185	NC_000962.3	2935555	2935600	1	FALSE	Panda24_TestedPeptides
499249	GLWKTVSPHRSPISN	15	Rv1196	PPE18	225	240	NC_000962.3	1340023	1340068	1	FALSE	Panda24_TestedPeptides
499252	GMNTAASDNFQLSQG	15	Rv0125	pepA	220	235	NC_000962.3	151807	151852	1	FALSE	Panda24_TestedPeptides
499256	GNEVVVFGTSQSATI	15	Rv2608	PPE42	345	360	NC_000962.3	2936080	2936125	1	FALSE	Panda24_TestedPeptides
499262	GNIGDRNLGIGNTGN	15	Rv2608	PPE42	220	235	NC_000962.3	2935705	2935750	1	FALSE	Panda24_TestedPeptides
499263	GNIGNDNIGNANIGF	15	Rv2608	PPE42	195	210	NC_000962.3	2935630	2935675	1	FALSE	Panda24_TestedPeptides
499265	GNLGSGNVGVGNIGN	15	Rv2608	PPE42	185	200	NC_000962.3	2935600	2935645	1	FALSE	Panda24_TestedPeptides
499272	GNRGDANIGIGNIGD	15	Rv2608	PPE42	210	225	NC_000962.3	2935675	2935720	1	FALSE	Panda24_TestedPeptides
499280	GNTGNWNIGIGITGN	15	Rv2608	PPE42	230	245	NC_000962.3	2935735	2935780	1	FALSE	Panda24_TestedPeptides
499282	GNVGVGNIGNDNIGN	15	Rv2608	PPE42	190	205	NC_000962.3	2935615	2935660	1	FALSE	Panda24_TestedPeptides
499361	GQAAQAAGQARLAAS	15	Rv2608	PPE42	80	95	NC_000962.3	2935285	2935330	1	FALSE	Panda24_TestedPeptides
499367	GQGFAIPIGQAMAIA	15	Rv0125	pepA	235	250	NC_000962.3	151852	151897	1	FALSE	Panda24_TestedPeptides
499369	GQGGTPRAVPGRVVA	15	Rv0125	pepA	160	175	NC_000962.3	151627	151672	1	FALSE	Panda24_TestedPeptides
499370	GQIGFGKPANPDVLV	15	Rv2608	PPE42	245	260	NC_000962.3	2935780	2935825	1	FALSE	Panda24_TestedPeptides
499371	GQIRSGGGSPTVHIG	15	Rv0125	pepA	250	265	NC_000962.3	151897	151942	1	FALSE	Panda24_TestedPeptides
499379	GQMGARAGGGLSGVL	15	Rv1196	PPE18	360	375	NC_000962.3	1340428	1340473	1	FALSE	Panda24_TestedPeptides
499385	GQTYGVDVVGYDRTQ	15	Rv0125	pepA	110	125	NC_000962.3	151477	151522	1	FALSE	Panda24_TestedPeptides
499425	GRVVALGQTVQASDS	15	Rv0125	pepA	170	185	NC_000962.3	151657	151702	1	FALSE	Panda24_TestedPeptides
499426	GSASLVAAAQMWDSV	15	Rv1196	PPE18	20	35	NC_000962.3	1339408	1339453	1	TRUE	Panda24_TestedPeptides
499443	GSLSVPQAWAAANQA	15	Rv1196	PPE18	315	330	NC_000962.3	1340293	1340338	1	FALSE	Panda24_TestedPeptides
499443	GSLSVPQAWAAANQA	15	Rv1361c	PPE19	318	333	NC_000962.3	1532634	1532679	1	FALSE	Panda24_TestedPeptides
499467	GSWIGSSAGLMVAAA	15	Rv1196	PPE18	55	70	NC_000962.3	1339513	1339558	1	FALSE	Panda24_TestedPeptides
499467	GSWIGSSAGLMVAAA	15	Rv1361c	PPE19	55	70	NC_000962.3	1533423	1533468	1	FALSE	Panda24_TestedPeptides
499483	GTGLTRRAAEDDAVN	15	Rv1813c	Rv1813c	115	130	NC_000962.3	2055722	2055767	1	FALSE	Panda24_TestedPeptides
499493	GTRTGNVTLAEGPPA	15	Rv0125	pepA	340	355	NC_000962.3	152167	152212	1	FALSE	Panda24_TestedPeptides
499510	GVAVGEPVVAMGNSG	15	Rv0125	pepA	145	160	NC_000962.3	151582	151627	1	FALSE	Panda24_TestedPeptides
499514	GVTNLHTAIMAQLAA	15	Rv2608	PPE42	330	345	NC_000962.3	2936035	2936080	1	FALSE	Panda24_TestedPeptides
499542	GYNNAVGAGTGIVID	15	Rv0125	pepA	70	85	NC_000962.3	151357	151402	1	FALSE	Panda24_TestedPeptides
499544	GYTATFLETPSQFFP	15	Rv2608	PPE42	300	315	NC_000962.3	2935945	2935990	1	FALSE	Panda24_TestedPeptides
499562	HEANTMAMMARDTAE	15	Rv0288	esxH	75	90	NC_000962.3	352072	352117	1	TRUE	Panda24_TestedPeptides
499594	HGQKVQAAGNNMAQT	15	Rv1037c	esxI	70	85	NC_000962.3	1160573	1160618	1	FALSE	Panda24_TestedPeptides
499594	HGQKVQAAGNNMAQT	15	Rv1198	esxL	70	85	NC_000962.3	1341215	1341260	1	FALSE	Panda24_TestedPeptides
499594	HGQKVQAAGNNMAQT	15	Rv1793	esxN	70	85	NC_000962.3	2030903	2030948	1	FALSE	Panda24_TestedPeptides
499594	HGQKVQAAGNNMAQT	15	Rv2346c	esxO	70	85	NC_000962.3	2625917	2625962	1	FALSE	Panda24_TestedPeptides
499594	HGQKVQAAGNNMAQT	15	Rv3619c	esxV	70	85	NC_000962.3	4060013	4060058	1	FALSE	Panda24_TestedPeptides
499664	HPGDVISVTWQTKSG	15	Rv0125	pepA	325	340	NC_000962.3	152122	152167	1	FALSE	Panda24_TestedPeptides
499736	HTAIMAQLAAGNEVV	15	Rv2608	PPE42	335	350	NC_000962.3	2936050	2936095	1	FALSE	Panda24_TestedPeptides
499765	IAENRAELMILIATN	15	Rv1196	PPE18	110	125	NC_000962.3	1339678	1339723	1	FALSE	Panda24_TestedPeptides
499765	IAENRAELMILIATN	15	Rv1361c	PPE19	110	125	NC_000962.3	1533258	1533303	1	FALSE	Panda24_TestedPeptides
499768	IALPPDLASGVVQPV	15	Rv2608	PPE42	460	475	NC_000962.3	2936425	2936470	1	FALSE	Panda24_TestedPeptides
499771	IAYAPSGASGKAWHQ	15	Rv1813c	Rv1813c	60	75	NC_000962.3	2055887	2055932	1	FALSE	Panda24_TestedPeptides
499889	INSARMYAGPGSASL	15	Rv1196	PPE18	10	25	NC_000962.3	1339378	1339423	1	TRUE	Panda24_TestedPeptides
499889	INSARMYAGPGSASL	15	Rv1361c	PPE19	10	25	NC_000962.3	1533558	1533603	1	TRUE	Panda24_TestedPeptides
499889	INSARMYAGPGSASL	15	Rv3478	PPE60	10	25	NC_000962.3	3894455	3894500	1	TRUE	Panda24_TestedPeptides
499892	INTKLGYNNAVGAGT	15	Rv0125	pepA	65	80	NC_000962.3	151342	151387	1	FALSE	Panda24_TestedPeptides
499905	IPIGQAMAIAGQIRS	15	Rv0125	pepA	240	255	NC_000962.3	151867	151912	1	FALSE	Panda24_TestedPeptides
499910	IPLLGNPLADLIQPD	15	Rv2608	PPE42	500	515	NC_000962.3	2936545	2936590	1	FALSE	Panda24_TestedPeptides
500002	ISVTWQTKSGGTRTG	15	Rv0125	pepA	330	345	NC_000962.3	152137	152182	1	FALSE	Panda24_TestedPeptides
500080	KAWHQRTPARAEQVA	15	Rv1813c	Rv1813c	70	85	NC_000962.3	2055857	2055902	1	TRUE	Panda24_TestedPeptides
500639	LAATVSPAMVAANRT	15	Rv2608	PPE42	100	115	NC_000962.3	2935345	2935390	1	FALSE	Panda24_TestedPeptides
500675	LAQPTQGTTPSSKLG	15	Rv1196	PPE18	210	225	NC_000962.3	1339978	1340023	1	FALSE	Panda24_TestedPeptides
500744	LEKCGDKTCKVVSRF	15	Rv1813c	Rv1813c	85	100	NC_000962.3	2055812	2055857	1	FALSE	Panda24_TestedPeptides
500772	LGAALGLGILLVPTV	15	Rv1813c	Rv1813c	15	30	NC_000962.3	2056022	2056067	1	FALSE	Panda24_TestedPeptides
500782	LGISTGDVITAVDGA	15	Rv0125	pepA	295	310	NC_000962.3	152032	152077	1	FALSE	Panda24_TestedPeptides
500785	LGLPPPWQPALPRLF	15	Rv2608	PPE42	565	580	NC_000962.3	2936740	2936785	1	FALSE	Panda24_TestedPeptides
500788	LGPMLAAASAWDGLA	15	Rv2608	PPE42	20	35	NC_000962.3	2935105	2935150	1	FALSE	Panda24_TestedPeptides
500789	LGQNAPAIAAAEAEY	15	Rv2608	PPE42	125	140	NC_000962.3	2935420	2935465	1	FALSE	Panda24_TestedPeptides
500790	LGQTVQASDSLTGAE	15	Rv0125	pepA	175	190	NC_000962.3	151672	151717	1	FALSE	Panda24_TestedPeptides
500791	LGQVVGMNTAASDNF	15	Rv0125	pepA	215	230	NC_000962.3	151792	151837	1	FALSE	Panda24_TestedPeptides
500792	LGSSGLGGGVAANLG	15	Rv1196	PPE18	295	310	NC_000962.3	1340233	1340278	1	FALSE	Panda24_TestedPeptides
500802	LHSGLIALPPDLASG	15	Rv2608	PPE42	455	470	NC_000962.3	2936410	2936455	1	FALSE	Panda24_TestedPeptides
500804	LIATNLLGQNTPAIA	15	Rv1196	PPE18	120	135	NC_000962.3	1339708	1339753	1	TRUE	Panda24_TestedPeptides
500804	LIATNLLGQNTPAIA	15	Rv1361c	PPE19	120	135	NC_000962.3	1533228	1533273	1	TRUE	Panda24_TestedPeptides
500815	LIQFDAAIQPGDSGG	15	Rv0125	pepA	195	210	NC_000962.3	151732	151777	1	FALSE	Panda24_TestedPeptides
500817	LIQPDLRVLVELGYD	15	Rv2608	PPE42	510	525	NC_000962.3	2936575	2936620	1	FALSE	Panda24_TestedPeptides
500825	LKGFAPAAAAQAVQT	15	Rv1196	PPE18	265	280	NC_000962.3	1340143	1340188	1	FALSE	Panda24_TestedPeptides
500855	LLEQAAAVEEASDTA	15	Rv1196	PPE18	180	195	NC_000962.3	1339888	1339933	1	FALSE	Panda24_TestedPeptides
500856	LLGQNTPAIAVNEAE	15	Rv1196	PPE18	125	140	NC_000962.3	1339723	1339768	1	FALSE	Panda24_TestedPeptides
500856	LLGQNTPAIAVNEAE	15	Rv1361c	PPE19	125	140	NC_000962.3	1533213	1533258	1	FALSE	Panda24_TestedPeptides
500860	LLPFEEAPEMTSAGG	15	Rv1196	PPE18	165	180	NC_000962.3	1339843	1339888	1	TRUE	Panda24_TestedPeptides
500865	LLPSQDLPLLVPLRA	15	Rv2608	PPE42	485	500	NC_000962.3	2936500	2936545	1	FALSE	Panda24_TestedPeptides
500899	LNTAAGQAAQAAGQA	15	Rv2608	PPE42	75	90	NC_000962.3	2935270	2935315	1	FALSE	Panda24_TestedPeptides
500901	LNVFATANAIAGILF	15	Rv2608	PPE42	440	455	NC_000962.3	2936365	2936410	1	FALSE	Panda24_TestedPeptides
500904	LPAHLRPGLDELSFT	15	Rv2608	PPE42	370	385	NC_000962.3	2936155	2936200	1	FALSE	Panda24_TestedPeptides
500947	LPPEVNSARIFAGAG	15	Rv2608	PPE42	5	20	NC_000962.3	2935060	2935105	1	FALSE	Panda24_TestedPeptides
501004	LQNVLAQLASGNLGS	15	Rv2608	PPE42	175	190	NC_000962.3	2935570	2935615	1	FALSE	Panda24_TestedPeptides
501009	LQQGAVQGVNDALSG	15	Rv2608	PPE42	550	565	NC_000962.3	2936695	2936740	1	FALSE	Panda24_TestedPeptides
501030	LRVLVELGYDRTAHQ	15	Rv2608	PPE42	515	530	NC_000962.3	2936590	2936635	1	FALSE	Panda24_TestedPeptides
501036	LSGVLRVPPRPYVMP	15	Rv1196	PPE18	370	385	NC_000962.3	1340458	1340503	1	FALSE	Panda24_TestedPeptides
501063	LTAAQVRVAAAAYET	15	Rv1196	PPE18	85	100	NC_000962.3	1339603	1339648	1	FALSE	Panda24_TestedPeptides
501063	LTAAQVRVAAAAYET	15	Rv1361c	PPE19	85	100	NC_000962.3	1533333	1533378	1	FALSE	Panda24_TestedPeptides
501063	LTAAQVRVAAAAYET	15	Rv3478	PPE60	85	100	NC_000962.3	3894680	3894725	1	FALSE	Panda24_TestedPeptides
501064	LTASDFWGGAGSAAC	15	Rv1037c	esxI	35	50	NC_000962.3	1160678	1160723	1	FALSE	Panda24_TestedPeptides
501064	LTASDFWGGAGSAAC	15	Rv1198	esxL	35	50	NC_000962.3	1341110	1341155	1	FALSE	Panda24_TestedPeptides
501064	LTASDFWGGAGSAAC	15	Rv3619c	esxV	35	50	NC_000962.3	4060118	4060163	1	FALSE	Panda24_TestedPeptides
501067	LTGAEETLNGLIQFD	15	Rv0125	pepA	185	200	NC_000962.3	151702	151747	1	FALSE	Panda24_TestedPeptides
501068	LTGNPNRPDGGILTR	15	Rv2608	PPE42	385	400	NC_000962.3	2936200	2936245	1	FALSE	Panda24_TestedPeptides
501075	LTNNHVIAGATDINA	15	Rv0125	pepA	90	105	NC_000962.3	151417	151462	1	FALSE	Panda24_TestedPeptides
501101	LVMGGTDSLLPLPNI	15	Rv2608	PPE42	270	285	NC_000962.3	2935855	2935900	1	FALSE	Panda24_TestedPeptides
501103	LVPTVDAHLANGSMS	15	Rv1813c	Rv1813c	25	40	NC_000962.3	2055992	2056037	1	FALSE	Panda24_TestedPeptides
501130	MAAAGLGAALGLGIL	15	Rv1813c	Rv1813c	10	25	NC_000962.3	2056037	2056082	1	FALSE	Panda24_TestedPeptides
501132	MAMMARDTAEAAKWG	15	Rv0288	esxH	80	95	NC_000962.3	352087	352132	1	TRUE	Panda24_TestedPeptides
501149	MFGYHSAASAVATQL	15	Rv2608	PPE42	150	165	NC_000962.3	2935495	2935540	1	FALSE	Panda24_TestedPeptides
501150	MGNSGGQGGTPRAVP	15	Rv0125	pepA	155	170	NC_000962.3	151612	151657	1	FALSE	Panda24_TestedPeptides
501154	MIRAQAGSLEAEHQA	15	Rv1037c	esxI	15	30	NC_000962.3	1160738	1160783	1	FALSE	Panda24_TestedPeptides
501154	MIRAQAGSLEAEHQA	15	Rv3619c	esxV	15	30	NC_000962.3	4060178	4060223	1	FALSE	Panda24_TestedPeptides
501162	MLGHAGDMAGYAGTL	15	Rv0288	esxH	10	25	NC_000962.3	351877	351922	1	FALSE	Panda24_TestedPeptides
501166	MNFAVLPPEVNSARI	15	Rv2608	PPE42	0	15	NC_000962.3	2935045	2935090	1	FALSE	Panda24_TestedPeptides
501167	MNNVPQALQQLAQPT	15	Rv1196	PPE18	200	215	NC_000962.3	1339948	1339993	1	FALSE	Panda24_TestedPeptides
501167	MNNVPQALQQLAQPT	15	Rv1361c	PPE19	200	215	NC_000962.3	1532988	1533033	1	FALSE	Panda24_TestedPeptides
501189	MSNSRRRSLRWSWLL	15	Rv0125	pepA	0	15	NC_000962.3	151147	151192	1	FALSE	Panda24_TestedPeptides
501191	MSQIMYNYPAMLGHA	15	Rv0288	esxH	0	15	NC_000962.3	351847	351892	1	TRUE	Panda24_TestedPeptides
501192	MTNSGVSMTNTLSSM	15	Rv1196	PPE18	250	265	NC_000962.3	1340098	1340143	1	FALSE	Panda24_TestedPeptides
501193	MVAAASPYVAWMSVT	15	Rv1196	PPE18	65	80	NC_000962.3	1339543	1339588	1	FALSE	Panda24_TestedPeptides
501193	MVAAASPYVAWMSVT	15	Rv1361c	PPE19	65	80	NC_000962.3	1533393	1533438	1	FALSE	Panda24_TestedPeptides
501195	MVDFGALPPEINSAR	15	Rv1196	PPE18	0	15	NC_000962.3	1339348	1339393	1	FALSE	Panda24_TestedPeptides
501195	MVDFGALPPEINSAR	15	Rv1361c	PPE19	0	15	NC_000962.3	1533588	1533633	1	FALSE	Panda24_TestedPeptides
501195	MVDFGALPPEINSAR	15	Rv3478	PPE60	0	15	NC_000962.3	3894425	3894470	1	FALSE	Panda24_TestedPeptides
501206	MVSMANNHMSMTNSG	15	Rv1196	PPE18	240	255	NC_000962.3	1340068	1340113	1	FALSE	Panda24_TestedPeptides
501207	MWDSVASDLFSAASA	15	Rv1196	PPE18	30	45	NC_000962.3	1339438	1339483	1	FALSE	Panda24_TestedPeptides
501207	MWDSVASDLFSAASA	15	Rv1361c	PPE19	30	45	NC_000962.3	1533498	1533543	1	FALSE	Panda24_TestedPeptides
501207	MWDSVASDLFSAASA	15	Rv3478	PPE60	30	45	NC_000962.3	3894515	3894560	1	FALSE	Panda24_TestedPeptides
501209	MYAGPGSASLVAAAQ	15	Rv1196	PPE18	15	30	NC_000962.3	1339393	1339438	1	FALSE	Panda24_TestedPeptides
501270	NGSMSEVMMSEIAGL	15	Rv1813c	Rv1813c	35	50	NC_000962.3	2055962	2056007	1	FALSE	Panda24_TestedPeptides
501317	NNHMSMTNSGVSMTN	15	Rv1196	PPE18	245	260	NC_000962.3	1340083	1340128	1	FALSE	Panda24_TestedPeptides
501319	NNMAQTDSAVGSSWA	15	Rv1037c	esxI	79	94	NC_000962.3	1160546	1160591	1	FALSE	Panda24_TestedPeptides
501319	NNMAQTDSAVGSSWA	15	Rv1198	esxL	79	94	NC_000962.3	1341242	1341287	1	FALSE	Panda24_TestedPeptides
501319	NNMAQTDSAVGSSWA	15	Rv1793	esxN	79	94	NC_000962.3	2030930	2030975	1	FALSE	Panda24_TestedPeptides
501319	NNMAQTDSAVGSSWA	15	Rv2346c	esxO	79	94	NC_000962.3	2625890	2625935	1	FALSE	Panda24_TestedPeptides
501319	NNMAQTDSAVGSSWA	15	Rv3619c	esxV	79	94	NC_000962.3	4059986	4060031	1	FALSE	Panda24_TestedPeptides
501342	NPLADLIQPDLRVLV	15	Rv2608	PPE42	505	520	NC_000962.3	2936560	2936605	1	FALSE	Panda24_TestedPeptides
501393	NRPDGGILTRFGFSI	15	Rv2608	PPE42	390	405	NC_000962.3	2936215	2936260	1	FALSE	Panda24_TestedPeptides
501399	NSARIFAGAGLGPML	15	Rv2608	PPE42	10	25	NC_000962.3	2935075	2935120	1	FALSE	Panda24_TestedPeptides
501455	PAAAAQAVQTAAQNG	15	Rv1196	PPE18	270	285	NC_000962.3	1340158	1340203	1	FALSE	Panda24_TestedPeptides
501457	PAIAAAEAEYEQIWA	15	Rv2608	PPE42	130	145	NC_000962.3	2935435	2935480	1	FALSE	Panda24_TestedPeptides
501458	PALPLDPSAMVAQVG	15	Rv0125	pepA	45	60	NC_000962.3	151282	151327	1	FALSE	Panda24_TestedPeptides
501460	PDVLVVGNGGPGVTA	15	Rv2608	PPE42	255	270	NC_000962.3	2935810	2935855	1	FALSE	Panda24_TestedPeptides
501469	PGQMLGGLPVGQMGA	15	Rv1196	PPE18	350	365	NC_000962.3	1340398	1340443	1	FALSE	Panda24_TestedPeptides
501470	PGVTALVMGGTDSLL	15	Rv2608	PPE42	265	280	NC_000962.3	2935840	2935885	1	FALSE	Panda24_TestedPeptides
501471	PINSATAMADALNGH	15	Rv0125	pepA	310	325	NC_000962.3	152077	152122	1	FALSE	Panda24_TestedPeptides
501472	PIPPIIHYGAIAYAP	15	Rv1813c	Rv1813c	50	65	NC_000962.3	2055917	2055962	1	FALSE	Panda24_TestedPeptides
501475	PLLEYAARFITPVHP	15	Rv2608	PPE42	285	300	NC_000962.3	2935900	2935945	1	FALSE	Panda24_TestedPeptides
501476	PLPNIPLLEYAARFI	15	Rv2608	PPE42	280	295	NC_000962.3	2935885	2935930	1	FALSE	Panda24_TestedPeptides
501478	PNGVVLTNNHVIAGA	15	Rv0125	pepA	85	100	NC_000962.3	151402	151447	1	FALSE	Panda24_TestedPeptides
501481	PQAWAAANQAVTPAA	15	Rv1196	PPE18	320	335	NC_000962.3	1340308	1340353	1	FALSE	Panda24_TestedPeptides
501481	PQAWAAANQAVTPAA	15	Rv1361c	PPE19	323	338	NC_000962.3	1532619	1532664	1	FALSE	Panda24_TestedPeptides
501483	PQLGFTLSGATPADA	15	Rv2608	PPE42	405	420	NC_000962.3	2936260	2936305	1	FALSE	Panda24_TestedPeptides
501484	PQVVNINTKLGYNNA	15	Rv0125	pepA	60	75	NC_000962.3	151327	151372	1	FALSE	Panda24_TestedPeptides
501486	PRAVPGRVVALGQTV	15	Rv0125	pepA	165	180	NC_000962.3	151642	151687	1	FALSE	Panda24_TestedPeptides
501491	PTAFLGLGVVDNNGN	15	Rv0125	pepA	265	280	NC_000962.3	151942	151987	1	FALSE	Panda24_TestedPeptides
501495	PVVNGLGQVVGMNTA	15	Rv0125	pepA	210	225	NC_000962.3	151777	151822	1	FALSE	Panda24_TestedPeptides
501501	PYVGWLNTAAGQAAQ	15	Rv2608	PPE42	70	85	NC_000962.3	2935255	2935300	1	FALSE	Panda24_TestedPeptides
501505	QAAGNNMAQTDSAVG	15	Rv1037c	esxI	75	90	NC_000962.3	1160558	1160603	1	FALSE	Panda24_TestedPeptides
501505	QAAGNNMAQTDSAVG	15	Rv1198	esxL	75	90	NC_000962.3	1341230	1341275	1	FALSE	Panda24_TestedPeptides
501505	QAAGNNMAQTDSAVG	15	Rv1793	esxN	75	90	NC_000962.3	2030918	2030963	1	FALSE	Panda24_TestedPeptides
501505	QAAGNNMAQTDSAVG	15	Rv2346c	esxO	75	90	NC_000962.3	2625902	2625947	1	FALSE	Panda24_TestedPeptides
501505	QAAGNNMAQTDSAVG	15	Rv3619c	esxV	75	90	NC_000962.3	4059998	4060043	1	FALSE	Panda24_TestedPeptides
501506	QAALQSAWQGDTGIT	15	Rv0288	esxH	35	50	NC_000962.3	351952	351997	1	TRUE	Panda24_TestedPeptides
501507	QAAPPALSQDRFADF	15	Rv0125	pepA	30	45	NC_000962.3	151237	151282	1	FALSE	Panda24_TestedPeptides
501520	QALQQLAQPTQGTTP	15	Rv1196	PPE18	205	220	NC_000962.3	1339963	1340008	1	FALSE	Panda24_TestedPeptides
501533	QASDSLTGAEETLNG	15	Rv0125	pepA	180	195	NC_000962.3	151687	151732	1	FALSE	Panda24_TestedPeptides
501536	QAVQTAAQNGVRAMS	15	Rv1196	PPE18	275	290	NC_000962.3	1340173	1340218	1	FALSE	Panda24_TestedPeptides
501548	QDVAAMFGYHSAASA	15	Rv2608	PPE42	145	160	NC_000962.3	2935480	2935525	1	FALSE	Panda24_TestedPeptides
501593	QGTTPSSKLGGLWKT	15	Rv1196	PPE18	215	230	NC_000962.3	1339993	1340038	1	FALSE	Panda24_TestedPeptides
501621	QLGRNFQVIYEQANA	15	Rv1037c	esxI	55	70	NC_000962.3	1160618	1160663	1	FALSE	Panda24_TestedPeptides
501621	QLGRNFQVIYEQANA	15	Rv1198	esxL	55	70	NC_000962.3	1341170	1341215	1	FALSE	Panda24_TestedPeptides
501621	QLGRNFQVIYEQANA	15	Rv1793	esxN	55	70	NC_000962.3	2030858	2030903	1	FALSE	Panda24_TestedPeptides
501621	QLGRNFQVIYEQANA	15	Rv2346c	esxO	55	70	NC_000962.3	2625962	2626007	1	FALSE	Panda24_TestedPeptides
501621	QLGRNFQVIYEQANA	15	Rv3619c	esxV	55	70	NC_000962.3	4060058	4060103	1	FALSE	Panda24_TestedPeptides
501632	QLRGAGGLPSAAIGG	15	Rv0125	pepA	130	145	NC_000962.3	151537	151582	1	FALSE	Panda24_TestedPeptides
501633	QLSQGGQGFAIPIGQ	15	Rv0125	pepA	230	245	NC_000962.3	151837	151882	1	FALSE	Panda24_TestedPeptides
501706	QSATIATFEMRYLQS	15	Rv2608	PPE42	355	370	NC_000962.3	2936110	2936155	1	FALSE	Panda24_TestedPeptides
501710	QSLGAEIAVEQAALQ	15	Rv0288	esxH	25	40	NC_000962.3	351922	351967	1	FALSE	Panda24_TestedPeptides
501719	QTKSGGTRTGNVTLA	15	Rv0125	pepA	335	350	NC_000962.3	152152	152197	1	FALSE	Panda24_TestedPeptides
501725	RAASVGSLSVPQAWA	15	Rv1196	PPE18	310	325	NC_000962.3	1340278	1340323	1	FALSE	Panda24_TestedPeptides
501725	RAASVGSLSVPQAWA	15	Rv1361c	PPE19	313	328	NC_000962.3	1532649	1532694	1	FALSE	Panda24_TestedPeptides
501732	RAGGGLSGVLRVPPR	15	Rv1196	PPE18	365	380	NC_000962.3	1340443	1340488	1	FALSE	Panda24_TestedPeptides
501742	RALPLTSLTSAAERG	15	Rv1196	PPE18	335	350	NC_000962.3	1340353	1340398	1	FALSE	Panda24_TestedPeptides
501787	RFADFPALPLDPSAM	15	Rv0125	pepA	40	55	NC_000962.3	151267	151312	1	FALSE	Panda24_TestedPeptides
501869	RLAASAFEATLAATV	15	Rv2608	PPE42	90	105	NC_000962.3	2935315	2935360	1	FALSE	Panda24_TestedPeptides
501872	RLASLVAANLLGQNA	15	Rv2608	PPE42	115	130	NC_000962.3	2935390	2935435	1	FALSE	Panda24_TestedPeptides
501908	RNLGIGNTGNWNIGI	15	Rv2608	PPE42	225	240	NC_000962.3	2935720	2935765	1	FALSE	Panda24_TestedPeptides
501931	RPGLDELSFTLTGNP	15	Rv2608	PPE42	375	390	NC_000962.3	2936170	2936215	1	FALSE	Panda24_TestedPeptides
501987	RRAAEDDAVNRLEGG	15	Rv1813c	Rv1813c	120	135	NC_000962.3	2055707	2055752	1	FALSE	Panda24_TestedPeptides
501992	RRRTAMAAAGLGAAL	15	Rv1813c	Rv1813c	5	20	NC_000962.3	2056052	2056097	1	FALSE	Panda24_TestedPeptides
501993	RRSLRWSWLLSVLAA	15	Rv0125	pepA	5	20	NC_000962.3	151162	151207	1	FALSE	Panda24_TestedPeptides
502021	RTAHQDVPSPFGLFP	15	Rv2608	PPE42	525	540	NC_000962.3	2936620	2936665	1	FALSE	Panda24_TestedPeptides
502039	RTPARAEQVALEKCG	15	Rv1813c	Rv1813c	75	90	NC_000962.3	2055842	2055887	1	FALSE	Panda24_TestedPeptides
502058	RVPPRPYVMPHSPAA	15	Rv1196	PPE18	375	390	NC_000962.3	1340473	1340518	1	FALSE	Panda24_TestedPeptides
502065	RVVGSAPAASLGIST	15	Rv0125	pepA	285	300	NC_000962.3	152002	152047	1	FALSE	Panda24_TestedPeptides
502073	RYLQSLPAHLRPGLD	15	Rv2608	PPE42	365	380	NC_000962.3	2936140	2936185	1	FALSE	Panda24_TestedPeptides
502091	SAASAFQSVVWGLTV	15	Rv1196	PPE18	40	55	NC_000962.3	1339468	1339513	1	FALSE	Panda24_TestedPeptides
502091	SAASAFQSVVWGLTV	15	Rv3478	PPE60	40	55	NC_000962.3	3894545	3894590	1	FALSE	Panda24_TestedPeptides
502092	SAASAVATQLAPIQE	15	Rv2608	PPE42	155	170	NC_000962.3	2935510	2935555	1	FALSE	Panda24_TestedPeptides
502134	SAWQGDTGITYQAWQ	15	Rv0288	esxH	40	55	NC_000962.3	351967	352012	1	TRUE	Panda24_TestedPeptides
502241	SGASGKAWHQRTPAR	15	Rv1813c	Rv1813c	65	80	NC_000962.3	2055872	2055917	1	FALSE	Panda24_TestedPeptides
502366	SKYQGGTGLTRRAAE	15	Rv1813c	Rv1813c	110	125	NC_000962.3	2055737	2055782	1	FALSE	Panda24_TestedPeptides
502376	SLGSSLGSSGLGGGV	15	Rv1196	PPE18	290	305	NC_000962.3	1340218	1340263	1	FALSE	Panda24_TestedPeptides
502388	SLTYDVSVAQGVTNL	15	Rv2608	PPE42	320	335	NC_000962.3	2936005	2936050	1	FALSE	Panda24_TestedPeptides
502414	SNLKFQDAYNAAGGH	15	Rv1886c	fbpB	275	290	NC_000962.3	2134997	2135042	1	FALSE	Panda24_TestedPeptides
502465	SPAMVAANRTRLASL	15	Rv2608	PPE42	105	120	NC_000962.3	2935360	2935405	1	FALSE	Panda24_TestedPeptides
502513	SPISNMVSMANNHMS	15	Rv1196	PPE18	235	250	NC_000962.3	1340053	1340098	1	FALSE	Panda24_TestedPeptides
502574	SPYVAWMSVTAGQAE	15	Rv1196	PPE18	70	85	NC_000962.3	1339558	1339603	1	FALSE	Panda24_TestedPeptides
502574	SPYVAWMSVTAGQAE	15	Rv1361c	PPE19	70	85	NC_000962.3	1533378	1533423	1	FALSE	Panda24_TestedPeptides
502587	SQFFPFTGLNSLTYD	15	Rv2608	PPE42	310	325	NC_000962.3	2935975	2936020	1	FALSE	Panda24_TestedPeptides
502643	SSAGLMVAAASPYVA	15	Rv1196	PPE18	60	75	NC_000962.3	1339528	1339573	1	TRUE	Panda24_TestedPeptides
502643	SSAGLMVAAASPYVA	15	Rv1361c	PPE19	60	75	NC_000962.3	1533408	1533453	1	TRUE	Panda24_TestedPeptides
502672	SSKLGGLWKTVSPHR	15	Rv1196	PPE18	220	235	NC_000962.3	1340008	1340053	1	FALSE	Panda24_TestedPeptides
502694	SSPDVLTTYILLPSQ	15	Rv2608	PPE42	475	490	NC_000962.3	2936470	2936515	1	FALSE	Panda24_TestedPeptides
502769	SVLAAVGLGLATAPA	15	Rv0125	pepA	15	30	NC_000962.3	151192	151237	1	FALSE	Panda24_TestedPeptides
502806	TAMADALNGHHPGDV	15	Rv0125	pepA	315	330	NC_000962.3	152092	152137	1	FALSE	Panda24_TestedPeptides
502807	TANAIAGILFLHSGL	15	Rv2608	PPE42	445	460	NC_000962.3	2936380	2936425	1	FALSE	Panda24_TestedPeptides
502821	TATATLLPFEEAPEM	15	Rv1196	PPE18	160	175	NC_000962.3	1339828	1339873	1	TRUE	Panda24_TestedPeptides
502839	TDINAFSVGSGQTYG	15	Rv0125	pepA	100	115	NC_000962.3	151447	151492	1	FALSE	Panda24_TestedPeptides
502852	TDSLLPLPNIPLLEY	15	Rv2608	PPE42	275	290	NC_000962.3	2935870	2935915	1	FALSE	Panda24_TestedPeptides
502962	TLSGATPADAYPTVD	15	Rv2608	PPE42	410	425	NC_000962.3	2936275	2936320	1	FALSE	Panda24_TestedPeptides
502964	TLSSMLKGFAPAAAA	15	Rv1196	PPE18	260	275	NC_000962.3	1340128	1340173	1	FALSE	Panda24_TestedPeptides
502990	TPADAYPTVDYAFQY	15	Rv2608	PPE42	415	430	NC_000962.3	2936290	2936335	1	FALSE	Panda24_TestedPeptides
502992	TPAIAVNEAEYGEMW	15	Rv1196	PPE18	130	145	NC_000962.3	1339738	1339783	1	TRUE	Panda24_TestedPeptides
502992	TPAIAVNEAEYGEMW	15	Rv1361c	PPE19	130	145	NC_000962.3	1533198	1533243	1	TRUE	Panda24_TestedPeptides
503079	TPVHPGYTATFLETP	15	Rv2608	PPE42	295	310	NC_000962.3	2935930	2935975	1	FALSE	Panda24_TestedPeptides
503121	TRAASPYVGWLNTAA	15	Rv2608	PPE42	65	80	NC_000962.3	2935240	2935285	1	FALSE	Panda24_TestedPeptides
503122	TRCGAVAYNGSKYQG	15	Rv1813c	Rv1813c	100	115	NC_000962.3	2055767	2055812	1	FALSE	Panda24_TestedPeptides
503142	TSAGGLLEQAAAVEE	15	Rv1196	PPE18	175	190	NC_000962.3	1339873	1339918	1	FALSE	Panda24_TestedPeptides
503152	TSLTSAAERGPGQML	15	Rv1196	PPE18	340	355	NC_000962.3	1340368	1340413	1	FALSE	Panda24_TestedPeptides
503200	TVHIGPTAFLGLGVV	15	Rv0125	pepA	260	275	NC_000962.3	151927	151972	1	FALSE	Panda24_TestedPeptides
503240	VAAAQMWDSVASDLF	15	Rv1196	PPE18	25	40	NC_000962.3	1339423	1339468	1	FALSE	Panda24_TestedPeptides
503241	VAANLLGQNAPAIAA	15	Rv2608	PPE42	120	135	NC_000962.3	2935405	2935450	1	FALSE	Panda24_TestedPeptides
503268	VAQVGPQVVNINTKL	15	Rv0125	pepA	55	70	NC_000962.3	151312	151357	1	FALSE	Panda24_TestedPeptides
503278	VATQLAPIQEGLQQQ	15	Rv2608	PPE42	160	175	NC_000962.3	2935525	2935570	1	FALSE	Panda24_TestedPeptides
503281	VAYNGSKYQGGTGLT	15	Rv1813c	Rv1813c	105	120	NC_000962.3	2055752	2055797	1	FALSE	Panda24_TestedPeptides
503328	VDVVGYDRTQDVAVL	15	Rv0125	pepA	115	130	NC_000962.3	151492	151537	1	FALSE	Panda24_TestedPeptides
503358	VFGTSQSATIATFEM	15	Rv2608	PPE42	350	365	NC_000962.3	2936095	2936140	1	FALSE	Panda24_TestedPeptides
503363	VGAGTGIVIDPNGVV	15	Rv0125	pepA	75	90	NC_000962.3	151372	151417	1	FALSE	Panda24_TestedPeptides
503384	VGLGLATAPAQAAPP	15	Rv0125	pepA	20	35	NC_000962.3	151207	151252	1	FALSE	Panda24_TestedPeptides
503388	VGNGGPGVTALVMGG	15	Rv2608	PPE42	260	275	NC_000962.3	2935825	2935870	1	FALSE	Panda24_TestedPeptides
503416	VIAGATDINAFSVGS	15	Rv0125	pepA	95	110	NC_000962.3	151432	151477	1	FALSE	Panda24_TestedPeptides
503472	VNEAEYGEMWAQDAA	15	Rv1196	PPE18	135	150	NC_000962.3	1339753	1339798	1	FALSE	Panda24_TestedPeptides
503472	VNEAEYGEMWAQDAA	15	Rv1361c	PPE19	135	150	NC_000962.3	1533183	1533228	1	FALSE	Panda24_TestedPeptides
503485	VNRLEGGRIVNWACN	15	Rv1813c	Rv1813c	128	143	NC_000962.3	2055683	2055728	1	FALSE	Panda24_TestedPeptides
503527	VPLRAIPLLGNPLAD	15	Rv2608	PPE42	495	510	NC_000962.3	2936530	2936575	1	FALSE	Panda24_TestedPeptides
503532	VPPPVIAENRAELMI	15	Rv1196	PPE18	105	120	NC_000962.3	1339663	1339708	1	FALSE	Panda24_TestedPeptides
503532	VPPPVIAENRAELMI	15	Rv1361c	PPE19	105	120	NC_000962.3	1533273	1533318	1	FALSE	Panda24_TestedPeptides
503537	VPPRPYVMPHSPAAG	15	Rv1196	PPE18	376	391	NC_000962.3	1340476	1340521	1	FALSE	Panda24_TestedPeptides
503595	VQGVNDALSGLGLPP	15	Rv2608	PPE42	555	570	NC_000962.3	2936710	2936755	1	FALSE	Panda24_TestedPeptides
503605	VRAMSSLGSSLGSSG	15	Rv1196	PPE18	285	300	NC_000962.3	1340203	1340248	1	FALSE	Panda24_TestedPeptides
503606	VRAYHAMSSTHEANT	15	Rv0288	esxH	65	80	NC_000962.3	352042	352087	1	TRUE	Panda24_TestedPeptides
503614	VRVAAAAYETAYGLT	15	Rv1196	PPE18	90	105	NC_000962.3	1339618	1339663	1	FALSE	Panda24_TestedPeptides
503614	VRVAAAAYETAYGLT	15	Rv1361c	PPE19	90	105	NC_000962.3	1533318	1533363	1	FALSE	Panda24_TestedPeptides
503643	VSMTNTLSSMLKGFA	15	Rv1196	PPE18	255	270	NC_000962.3	1340113	1340158	1	FALSE	Panda24_TestedPeptides
503650	VSPHRSPISNMVSMA	15	Rv1196	PPE18	230	245	NC_000962.3	1340038	1340083	1	FALSE	Panda24_TestedPeptides
503667	VSVAQGVTNLHTAIM	15	Rv2608	PPE42	325	340	NC_000962.3	2936020	2936065	1	FALSE	Panda24_TestedPeptides
503678	VTPAARALPLTSLTS	15	Rv1196	PPE18	330	345	NC_000962.3	1340338	1340383	1	FALSE	Panda24_TestedPeptides
503678	VTPAARALPLTSLTS	15	Rv1361c	PPE19	333	348	NC_000962.3	1532589	1532634	1	FALSE	Panda24_TestedPeptides
503678	VTPAARALPLTSLTS	15	Rv3478	PPE60	333	348	NC_000962.3	3895424	3895469	1	FALSE	Panda24_TestedPeptides
503719	VVQPVSSPDVLTTYI	15	Rv2608	PPE42	470	485	NC_000962.3	2936455	2936500	1	FALSE	Panda24_TestedPeptides
503724	VVSRFTRCGAVAYNG	15	Rv1813c	Rv1813c	95	110	NC_000962.3	2055782	2055827	1	FALSE	Panda24_TestedPeptides
503738	WDGLAEELHAAAGSF	15	Rv2608	PPE42	30	45	NC_000962.3	2935135	2935180	1	FALSE	Panda24_TestedPeptides
503745	WGLTVGSWIGSSAGL	15	Rv1196	PPE18	50	65	NC_000962.3	1339498	1339543	1	FALSE	Panda24_TestedPeptides
503745	WGLTVGSWIGSSAGL	15	Rv3478	PPE60	50	65	NC_000962.3	3894575	3894620	1	FALSE	Panda24_TestedPeptides
503753	WMSVTAGQAELTAAQ	15	Rv1196	PPE18	75	90	NC_000962.3	1339573	1339618	1	FALSE	Panda24_TestedPeptides
503753	WMSVTAGQAELTAAQ	15	Rv1361c	PPE19	75	90	NC_000962.3	1533363	1533408	1	FALSE	Panda24_TestedPeptides
503754	WNIGIGITGNGQIGF	15	Rv2608	PPE42	235	250	NC_000962.3	2935750	2935795	1	FALSE	Panda24_TestedPeptides
503761	WSWLLSVLAAVGLGL	15	Rv0125	pepA	10	25	NC_000962.3	151177	151222	1	FALSE	Panda24_TestedPeptides
503775	YAFQYDGVNDFPKYP	15	Rv2608	PPE42	425	440	NC_000962.3	2936320	2936365	1	FALSE	Panda24_TestedPeptides
503778	YAGTLQSLGAEIAVE	15	Rv0288	esxH	20	35	NC_000962.3	351907	351952	1	TRUE	Panda24_TestedPeptides
503787	YDRTQDVAVLQLRGA	15	Rv0125	pepA	120	135	NC_000962.3	151507	151552	1	FALSE	Panda24_TestedPeptides
503814	YGEMWAQDAAAMFGY	15	Rv1196	PPE18	140	155	NC_000962.3	1339768	1339813	1	FALSE	Panda24_TestedPeptides
503814	YGEMWAQDAAAMFGY	15	Rv1361c	PPE19	140	155	NC_000962.3	1533168	1533213	1	FALSE	Panda24_TestedPeptides
503876	YNYPAMLGHAGDMAG	15	Rv0288	esxH	5	20	NC_000962.3	351862	351907	1	TRUE	Panda24_TestedPeptides
503890	YPTVDYAFQYDGVND	15	Rv2608	PPE42	420	435	NC_000962.3	2936305	2936350	1	FALSE	Panda24_TestedPeptides
503894	YQAWQAQWNQAMEDL	15	Rv0288	esxH	50	65	NC_000962.3	351997	352042	1	TRUE	Panda24_TestedPeptides
606380	AASSALTLAIYHPQQ	15	Rv3804c	fbpA	170	185	NC_000962.3	4266103	4266148	1	FALSE	Panda24_TestedPeptides
606384	AGAFSRPGLPVEYLQ	15	Rv0129c	fbpC	43	58	NC_000962.3	157426	157471	1	FALSE	Panda24_TestedPeptides
606384	AGAFSRPGLPVEYLQ	15	Rv1886c	fbpB	37	52	NC_000962.3	2135711	2135756	1	FALSE	Panda24_TestedPeptides
606384	AGAFSRPGLPVEYLQ	15	Rv3804c	fbpA	40	55	NC_000962.3	4266493	4266538	1	FALSE	Panda24_TestedPeptides
606387	AGQSWCAILGLNQFH	15	Rv2660c	Rv2660c	60	75	NC_000962.3	2980965	2981010	1	FALSE	Panda24_TestedPeptides
606388	ALGATPNTGPAPQGA	15	Rv3804c	fbpA	323	338	NC_000962.3	4265644	4265689	1	FALSE	Panda24_TestedPeptides
606391	ALVSGLVGAVGGTAT	15	Rv3804c	fbpA	25	40	NC_000962.3	4266538	4266583	1	FALSE	Panda24_TestedPeptides
606395	AMKPDLQRALGATPN	15	Rv3804c	fbpA	315	330	NC_000962.3	4265668	4265713	1	FALSE	Panda24_TestedPeptides
606399	ATGQASQRAAGASGG	15	Rv2660c	Rv2660c	10	25	NC_000962.3	2981115	2981160	1	FALSE	Panda24_TestedPeptides
606405	DLGGNNLPAKFLEGF	15	Rv3804c	fbpA	260	275	NC_000962.3	4265833	4265878	1	FALSE	Panda24_TestedPeptides
606408	DMWGPKEDPAWQRND	15	Rv3804c	fbpA	220	235	NC_000962.3	4265953	4265998	1	FALSE	Panda24_TestedPeptides
606410	DQALAATGQASQRAA	15	Rv2660c	Rv2660c	5	20	NC_000962.3	2981130	2981175	1	FALSE	Panda24_TestedPeptides
606423	ETFLTSELPGWLQAN	15	Rv3804c	fbpA	140	155	NC_000962.3	4266193	4266238	1	FALSE	Panda24_TestedPeptides
606429	FVDETAGQSWCAILG	15	Rv2660c	Rv2660c	55	70	NC_000962.3	2980980	2981025	1	FALSE	Panda24_TestedPeptides
606434	GASGGVTVGVGVGTE	15	Rv2660c	Rv2660c	20	35	NC_000962.3	2981085	2981130	1	FALSE	Panda24_TestedPeptides
606436	GAVGAALVSGLVGAV	15	Rv3804c	fbpA	20	35	NC_000962.3	4266553	4266598	1	FALSE	Panda24_TestedPeptides
606440	GGHNGVFDFPDSGTH	15	Rv3804c	fbpA	290	305	NC_000962.3	4265743	4265788	1	FALSE	Panda24_TestedPeptides
606441	GGTATAGAFSRPGLP	15	Rv3804c	fbpA	35	50	NC_000962.3	4266508	4266553	1	FALSE	Panda24_TestedPeptides
606450	GVGTEQRNLSVVAPS	15	Rv2660c	Rv2660c	30	45	NC_000962.3	2981055	2981100	1	FALSE	Panda24_TestedPeptides
606451	GYKASDMWGPKEDPA	15	Rv3804c	fbpA	215	230	NC_000962.3	4265968	4266013	1	FALSE	Panda24_TestedPeptides
606461	IKFQDAYNAGGGHNG	15	Rv3804c	fbpA	280	295	NC_000962.3	4265773	4265818	1	FALSE	Panda24_TestedPeptides
606463	INTPAFEWYDQSGLS	15	Rv3804c	fbpA	95	110	NC_000962.3	4266328	4266373	1	FALSE	Panda24_TestedPeptides
606470	LDPSQAMGPTLIGLA	15	Rv3804c	fbpA	195	210	NC_000962.3	4266028	4266073	1	FALSE	Panda24_TestedPeptides
606473	LIGLAMGDAGGYKAS	15	Rv3804c	fbpA	205	220	NC_000962.3	4265998	4266043	1	FALSE	Panda24_TestedPeptides
606478	LQRALGATPNTGPAP	15	Rv3804c	fbpA	320	335	NC_000962.3	4265653	4265698	1	FALSE	Panda24_TestedPeptides
606479	LTLAIYHPQQFVYAG	15	Rv3804c	fbpA	175	190	NC_000962.3	4266088	4266133	1	FALSE	Panda24_TestedPeptides
606480	LVGAVGGTATAGAFS	15	Rv3804c	fbpA	30	45	NC_000962.3	4266523	4266568	1	FALSE	Panda24_TestedPeptides
606486	MGDAGGYKASDMWGP	15	Rv3804c	fbpA	210	225	NC_000962.3	4265983	4266028	1	FALSE	Panda24_TestedPeptides
606487	MIAGVDQALAATGQA	15	Rv2660c	Rv2660c	0	15	NC_000962.3	2981145	2981190	1	FALSE	Panda24_TestedPeptides
606491	MQLVDRVRGAVTGMS	15	Rv3804c	fbpA	0	15	NC_000962.3	4266613	4266658	1	FALSE	Panda24_TestedPeptides
606497	NGKPSDLGGNNLPAK	15	Rv3804c	fbpA	255	270	NC_000962.3	4265848	4265893	1	FALSE	Panda24_TestedPeptides
606498	NLPAKFLEGFVRTSN	15	Rv3804c	fbpA	265	280	NC_000962.3	4265818	4265863	1	FALSE	Panda24_TestedPeptides
606510	QFTFSSRSPDFVDET	15	Rv2660c	Rv2660c	45	60	NC_000962.3	2981010	2981055	1	FALSE	Panda24_TestedPeptides
606515	QRNLSVVAPSQFTFS	15	Rv2660c	Rv2660c	35	50	NC_000962.3	2981040	2981085	1	FALSE	Panda24_TestedPeptides
606520	RRLVVGAVGAALVSG	15	Rv3804c	fbpA	15	30	NC_000962.3	4266568	4266613	1	FALSE	Panda24_TestedPeptides
606521	RVRGAVTGMSRRLVV	15	Rv3804c	fbpA	5	20	NC_000962.3	4266598	4266643	1	FALSE	Panda24_TestedPeptides
606524	SGGANSPALYLLDGL	15	Rv3804c	fbpA	70	85	NC_000962.3	4266403	4266448	1	FALSE	Panda24_TestedPeptides
606530	SQRAAGASGGVTVGV	15	Rv2660c	Rv2660c	15	30	NC_000962.3	2981100	2981145	1	FALSE	Panda24_TestedPeptides
606532	SRSPDFVDETAGQSW	15	Rv2660c	Rv2660c	50	65	NC_000962.3	2980995	2981040	1	FALSE	Panda24_TestedPeptides
606542	VGLSMAASSALTLAI	15	Rv3804c	fbpA	165	180	NC_000962.3	4266118	4266163	1	FALSE	Panda24_TestedPeptides
606544	VRTSNIKFQDAYNAG	15	Rv3804c	fbpA	275	290	NC_000962.3	4265788	4265833	1	FALSE	Panda24_TestedPeptides
606545	VTGMSRRLVVGAVGA	15	Rv3804c	fbpA	10	25	NC_000962.3	4266583	4266628	1	FALSE	Panda24_TestedPeptides
606546	VTVGVGVGTEQRNLS	15	Rv2660c	Rv2660c	25	40	NC_000962.3	2981070	2981115	1	FALSE	Panda24_TestedPeptides
606547	VVAPSQFTFSSRSPD	15	Rv2660c	Rv2660c	40	55	NC_000962.3	2981025	2981070	1	FALSE	Panda24_TestedPeptides
606551	YQPACGKAGCQTYKW	15	Rv3804c	fbpA	125	140	NC_000962.3	4266238	4266283	1	FALSE	Panda24_TestedPeptides

### Sheet: Tab 8, Dataset 8
Epitope_Seq	Epitope_Status	HLA_Allele	Num_Assayed	Num_Positive	Fraction_PositiveAssay
DAHGAMIRAQAGSLE	Positive	HLA-DQB1*06:02	5	5	1
ISTNIRQAGVQYSRA	Positive	HLA-DQB1*06:02	4	4	1
MHVSFVMAYPEMLAA	Positive	HLA-DQB1*06:02	4	4	1
ALPPEINSARMYAGP	Positive	HLA-DQB1*06:02	3	3	1
MSFVTTQPEALAAAA	Positive	HLA-DRB1*07:01	3	3	1
EISTNIRQAGVQYSR	Positive	HLA-DRB5*01:01	2	2	1
FQVIYEQANAHGQKV	Positive	HLA-DRB1*04:04	2	2	1
ISTNIRQAGVQYSRA	Positive	HLA-DRB5*01:01	2	2	1
LIATNLLGQNTPAIA	Positive	HLA-DQB1*06:02	2	2	1
MHVSFVMAYPEMLAA	Positive	HLA-DQB1*05:01	2	2	1
MHVSFVMAYPEMLAA	Positive	HLA-DRB3*01:01	2	2	1
MSQIMYNYPAMLGHA	Positive	HLA-DRB1*13:01	2	2	1
MSQIMYNYPAMRAHA	Positive	HLA-DPB1*01:01	2	2	1
MSQIMYNYPAMRAHA	Positive	HLA-DQB1*06:02	2	2	1
MTEQQWNFAGIEAAA	Positive	HLA-DRB5*01:01	2	2	1
PQVVNINTKLGYNNA	Positive	HLA-DRB1*04:04	2	2	1
PQVVNINTKLGYNNA	Positive	HLA-DPB1*04:02	2	2	1
VAQVGPQVVNINTKL	Positive	HLA-DRB1*04:04	2	2	1
VHVSFVMAYPEMLAA	Positive	HLA-DQB1*06:02	2	2	1
VPSPSMGRDIKVQFQ	Positive	HLA-DRB1*03:01	2	2	1
VRAYHAMSSTHEANT	Positive	HLA-DPB1*04:02	2	2	1
AAFQAAHARFVAAAA	Positive	HLA-DRB1*13:02	1	1	1
AAFQAAHARFVAAAA	Positive	HLA-DQB1*04:02	1	1	1
AAGTAAQAAVVRFQE	Positive	HLA-DPB1*01:01	1	1	1
AAGTAAQAAVVRFQE	Positive	HLA-DRB3*03:01	1	1	1
AANQLMNNVPQALQQ	Positive	HLA-DRB1*04:05	1	1	1
AANQLMNNVPQALQQ	Positive	HLA-DRB1*07:01	1	1	1
AANQLMNNVPQALQQ	Positive	HLA-DPB1*04:02	1	1	1
AAVLRFQEAANKQKQ	Positive	HLA-DQB1*06:02	1	1	1
ADEEQQQALSSQMGF	Positive	HLA-DQB1*03:02	1	1	1
ADYLRMWIQAATVMS	Positive	HLA-DRB1*03:01	1	1	1
ADYLRMWIQAATVMS	Positive	HLA-DQB1*02:01	1	1	1
ADYLRMWIQAATVMS	Positive	HLA-DRB3*02:02	1	1	1
ADYLRMWIQAATVMS	Positive	HLA-DQB1*03:01	1	1	1
AEHQAIIRDVLTASD	Positive	HLA-DRB1*04:05	1	1	1
AEHQAIIRDVLTASD	Positive	HLA-DPB1*04:02	1	1	1
AEHQAIVRDVLAAGD	Positive	HLA-DPB1*04:02	1	1	1
AEHQAIVRDVLAASD	Positive	HLA-DPB1*04:02	1	1	1
ALPPEINSARMYAGP	Positive	HLA-DQB1*05:01	1	1	1
AQAAVVRFQEAANKQ	Positive	HLA-DRB1*04:01	1	1	1
AQAAVVRFQEAANKQ	Positive	HLA-DRB1*15:01	1	1	1
AQNGVQAMSSLGSSL	Positive	HLA-DRB3*02:02	1	1	1
AQNGVQAMSSLGSSL	Positive	HLA-DQB1*05:01	1	1	1
ARMWIQAATTMASYQ	Positive	HLA-DRB3*02:02	1	1	1
ARMWIQAATTMASYQ	Positive	HLA-DRB1*03:01	1	1	1
ARMWIQAATTMASYQ	Positive	HLA-DQB1*03:01	1	1	1
ARMWIQAATTMASYQ	Positive	HLA-DQB1*02:01	1	1	1
ARTDLLAFTAFPKQI	Positive	HLA-DRB3*01:01	1	1	1
CILAWILVRIINVRS	Positive	HLA-DRB1*15:01	1	1	1
DLVRAYHAMSSTHEA	Positive	HLA-DRB1*13:01	1	1	1
DYVRMWVQAATAMSA	Positive	HLA-DRB1*03:01	1	1	1
DYVRMWVQAATAMSA	Positive	HLA-DRB3*02:02	1	1	1
DYVRMWVQAATAMSA	Positive	HLA-DQB1*03:01	1	1	1
DYVRMWVQAATAMSA	Positive	HLA-DQB1*02:01	1	1	1
DYVRMWVQAATVMSA	Positive	HLA-DRB1*03:01	1	1	1
DYVRMWVQAATVMSA	Positive	HLA-DRB3*02:02	1	1	1
DYVRMWVQAATVMSA	Positive	HLA-DQB1*03:01	1	1	1
DYVRMWVQAATVMSA	Positive	HLA-DQB1*02:01	1	1	1
EGKQSLTKLAAAWGG	Positive	HLA-DPB1*04:02	1	1	1
EISTNIRQAGVQYSR	Positive	HLA-DRB1*15:01	1	1	1
ELFVAAYVPYVAWLV	Positive	HLA-DRB1*03:01	1	1	1
ELNNALQNLARTISE	Positive	HLA-DRB1*13:01	1	1	1
ELNNALQNLARTISE	Positive	HLA-DRB1*11:01	1	1	1
ELNNALQNLARTISE	Positive	HLA-DRB4*01:01	1	1	1
ELNNALQNLARTISE	Positive	HLA-DQB1*06:02	1	1	1
EQQWNFAGIEAAASA	Positive	HLA-DQB1*04:02	1	1	1
FFGQNTAAIAATEAQ	Positive	HLA-DQB1*02:01	1	1	1
FFGQNTAAIAATEAQ	Positive	HLA-DRB1*12:01	1	1	1
FFGQNTAAIAATEAQ	Positive	HLA-DQB1*05:01	1	1	1
FGQNTSAIAAAEAQY	Positive	HLA-DQB1*05:01	1	1	1
FQVIYEQANAHGQKV	Positive	HLA-DRB1*04:01	1	1	1
GAMVATNFFGINTIP	Positive	HLA-DQB1*03:01	1	1	1
GGHNGVFDFPDSGTH	Positive	HLA-DRB1*04:05	1	1	1
GGHNGVFDFPDSGTH	Positive	HLA-DRB1*07:01	1	1	1
GGQSSFYSDWYQPAC	Positive	HLA-DQB1*03:02	1	1	1
GINTIPIAINEAEYV	Positive	HLA-DQB1*05:01	1	1	1
GINTIPIAINEAEYV	Positive	HLA-DRB1*13:03	1	1	1
GLAGDAWHGPASLAM	Positive	HLA-DRB1*04:04	1	1	1
GLAGDAWHGPASLAM	Positive	HLA-DRB3*02:02	1	1	1
GSASLVAAAQMWDSV	Positive	HLA-DPB1*01:01	1	1	1
GSASLVAAAQMWDSV	Positive	HLA-DRB5*01:01	1	1	1
GSASLVAAAQMWDSV	Positive	HLA-DRB1*15:01	1	1	1
GTEIRRSDAPRLVDL	Positive	HLA-DRB1*07:01	1	1	1
GVLVATNFFGINTIP	Positive	HLA-DQB1*03:01	1	1	1
HGQKVQAAGNNMAQT	Positive	HLA-DRB1*03:01	1	1	1
HGQKVQAAGNNMAQT	Positive	HLA-DRB4*01:01	1	1	1
HGQKVQAAGNNMAQT	Positive	HLA-DQB1*03:02	1	1	1
ILPIAEMSVVAMEFG	Positive	HLA-DRB3*01:01	1	1	1
IMYNYPAMLGHAGDM	Positive	HLA-DRB1*04:05	1	1	1
IMYNYPAMLGHAGDM	Positive	HLA-DRB1*07:01	1	1	1
IMYNYPAMLGHAGDM	Positive	HLA-DPB1*04:02	1	1	1
INSARMYAGPGSASL	Positive	HLA-DQB1*06:02	1	1	1
ISEAGQAMASTEGNV	Positive		1	1	1
ISTNIRQAGVQYSRA	Positive	HLA-DRB3*03:01	1	1	1
ISTNIRQAGVQYSRA	Positive	HLA-DRB1*13:03	1	1	1
ISTNIRQAGVQYSRA	Positive	HLA-DRB1*03:02	1	1	1
ISTNIRQAGVQYSRA	Positive	HLA-DRB1*15:01	1	1	1
ISTNIRQAGVQYSRA	Positive	HLA-DRB1*07:01	1	1	1
KQELDEISTNIRQAG	Positive	HLA-DRB3*02:02	1	1	1
KTQIDQVESTAGSLQ	Positive	HLA-DRB1*04:04	1	1	1
LHGVRDGLVRDANNY	Positive	HLA-DRB1*04:05	1	1	1
LHGVRDGLVRDANNY	Positive	HLA-DPB1*04:02	1	1	1
LIATNLLGQNTPAIA	Positive	HLA-DRB1*11:01	1	1	1
LLGQNTAAIAAIEAQ	Positive	HLA-DQB1*05:01	1	1	1
LPPEVNSARIFAGAG	Positive	HLA-DQB1*05:01	1	1	1
LPPEVNSARMYGGAG	Positive	HLA-DQB1*03:02	1	1	1
LRIAAKIYSEADEAW	Positive	HLA-DRB1*04:05	1	1	1
LTKLAAAWGGSGSEA	Positive	HLA-DQB1*02:01	1	1	1
MGRDIKVQFQSGGAN	Positive	HLA-DRB1*03:01	1	1	1
MHVSFVMAYPEMLAA	Positive	HLA-DRB1*11:01	1	1	1
MHVSFVMAYPEMLAA	Positive	HLA-DRB1*15:01	1	1	1
MHVSFVMAYPEMLAA	Positive	HLA-DRB1*04:01	1	1	1
MHVSFVMAYPEMLAA	Positive	HLA-DRB4*01:01	1	1	1
MHVSFVMAYPEMLAA	Positive	HLA-DRB1*12:01	1	1	1
MSQIMYNYPAMLGHA	Positive	HLA-DQB1*05:01	1	1	1
MSQIMYNYPAMLGHA	Positive	HLA-DRB1*04:05	1	1	1
MSQIMYNYPAMLGHA	Positive	HLA-DPB1*04:02	1	1	1
MSQIMYNYPAMLGHA	Positive	HLA-DRB1*07:01	1	1	1
MSQIMYNYPAMMAHA	Positive	HLA-DRB3*03:01	1	1	1
MSQIMYNYPAMMAHA	Positive	HLA-DRB1*13:02	1	1	1
MSQIMYNYPAMMAHA	Positive	HLA-DQB1*04:02	1	1	1
MSQIMYNYPAMRAHA	Positive	HLA-DQB1*04:02	1	1	1
MTINYQFGDVDAHGA	Positive	HLA-DQB1*06:02	1	1	1
MTSRFMTDPHAMRDM	Positive	HLA-DQB1*04:02	1	1	1
MVDFGALPPEINSAR	Positive	HLA-DRB1*04:04	1	1	1
NIVNMLHGVRDGLVR	Positive	HLA-DQB1*06:02	1	1	1
NNALQNLARTISEAG	Positive	HLA-DRB1*13:01	1	1	1
NNALQNLARTISEAG	Positive	HLA-DRB1*11:01	1	1	1
NNALQNLARTISEAG	Positive	HLA-DQB1*06:02	1	1	1
NNALQNLARTISEAG	Positive	HLA-DPB1*04:02	1	1	1
PGQMLGGLPVGQMGA	Positive	HLA-DRB1*04:04	1	1	1
PQVVNINTKLGYNNA	Positive	HLA-DRB5*01:01	1	1	1
PQVVNINTKLGYNNA	Positive	HLA-DRB3*02:02	1	1	1
PQVVNINTKLGYNNA	Positive	HLA-DQB1*06:02	1	1	1
PQVVNINTKLGYNNA	Positive	HLA-DPB1*04:01	1	1	1
PSPSMGRDIKVQFQS	Positive	HLA-DQB1*02:01	1	1	1
PVGGQSSFYSDWYSP	Positive	HLA-DQB1*03:02	1	1	1
QAAGNNMAQTDSAVG	Positive	HLA-DQB1*03:02	1	1	1
QAAGNNMAQTDSAVG	Positive	HLA-DRB3*02:02	1	1	1
QAAGNNMAQTDSAVG	Positive	HLA-DPB1*04:01	1	1	1
QAALQSAWQGDTGIT	Positive	HLA-DRB1*03:01	1	1	1
QAALQSAWQGDTGIT	Positive	HLA-DQB1*03:02	1	1	1
QAALQSAWQGDTGIT	Positive	HLA-DQB1*05:01	1	1	1
QAAVVRFQEAANKQK	Positive	HLA-DRB1*15:01	1	1	1
QAAVVRFQEAANKQK	Positive	HLA-DQB1*04:02	1	1	1
QAMASTEGNVTGMFA	Positive	HLA-DPB1*04:02	1	1	1
QAMASTEGNVTGMFA	Positive	HLA-DRB3*02:02	1	1	1
QGQWRGAAGTAAQAA	Positive	HLA-DRB1*07:01	1	1	1
QKWDATATELNNALQ	Positive	HLA-DRB3*02:02	1	1	1
QLGRNFQVIYEQANA	Positive	HLA-DQB1*03:02	1	1	1
QNLARTISEAGQAMA	Positive	HLA-DRB3*03:01	1	1	1
QTYKWETFLTSELPG	Positive	HLA-DRB1*07:01	1	1	1
QVPSASMGRDIKVQF	Positive	HLA-DQB1*02:01	1	1	1
RQSGATIADVLAEKE	Positive	HLA-DRB3*02:02	1	1	1
RSRPRRTTRRMDRRT	Positive	HLA-DRB1*03:01	1	1	1
RSRPRRTTRRMDRRT	Positive	HLA-DQB1*05:01	1	1	1
SAIQGNVTSIHSLLD	Positive	HLA-DRB4*01:01	1	1	1
SAMILAAYHPQQFIY	Positive	HLA-DQB1*03:02	1	1	1
SAWQGDTGITYQAWQ	Positive	HLA-DRB3*03:01	1	1	1
SGSEAYQGVQQKWDA	Positive	HLA-DPB1*04:02	1	1	1
SPAMVAANRTRLASL	Positive	HLA-DRB1*07:01	1	1	1
SPAMVAANRTRLASL	Positive	HLA-DRB1*04:05	1	1	1
SPYVAWMSVTAGQAE	Positive	HLA-DQB1*04:02	1	1	1
SPYVAWMSVTAGQAE	Positive	HLA-DRB5*01:01	1	1	1
SPYVAWMSVTAGQAE	Positive	HLA-DRB3*01:01	1	1	1
SSFYSDWYSPACGKA	Positive	HLA-DQB1*03:02	1	1	1
SSYAATEVANAAAAS	Positive	HLA-DQB1*03:02	1	1	1
SSYAATEVANAAAGQ	Positive	HLA-DRB1*15:01	1	1	1
TEIRRSNAPRLVDLV	Positive	HLA-DRB1*07:01	1	1	1
VAQVGPQVVNINTKL	Positive	HLA-DQB1*06:02	1	1	1
VDLAKSLRIAAKIYS	Positive	HLA-DRB1*13:01	1	1	1
VHVSFVMAYPEMLAA	Positive	HLA-DQB1*05:01	1	1	1
VHVSFVMAYPEMLAA	Positive	HLA-DRB1*15:01	1	1	1
VHVSFVMAYPEMLAA	Positive	HLA-DRB1*04:01	1	1	1
VHVSFVMAYPEMLAA	Positive	HLA-DRB4*01:01	1	1	1
VHVSFVMAYPEMLAA	Positive	HLA-DRB3*01:01	1	1	1
VHVSFVMAYPEMLAA	Positive	HLA-DRB1*12:01	1	1	1
VPPPVIAENRAELMI	Positive	HLA-DQB1*03:01	1	1	1
VPSPSMGRDIKVQFQ	Positive	HLA-DQB1*03:01	1	1	1
VQYSRADEEQQQALS	Positive	HLA-DRB3*02:02	1	1	1
VRAYHAMSSTHEANT	Positive	HLA-DRB3*02:02	1	1	1
VRAYHAMSSTHEANT	Positive	HLA-DRB1*03:02	1	1	1
VRAYHAMSSTHEANT	Positive	HLA-DRB1*03:01	1	1	1
VRAYHAMSSTHEANT	Positive	HLA-DRB4*01:01	1	1	1
VRAYHAMSSTHEANT	Positive	HLA-DQB1*02:01	1	1	1
YGEMWAQDAAAMFGY	Positive	HLA-DQB1*03:02	1	1	1
YNYPAMLGHAGDMAG	Positive	HLA-DRB1*13:01	1	1	1
AQAAVVRFQEAANKQ	Positive	HLA-DRB5*01:01	7	6	0.8571428571428571
AYGSFVRTVSLPVGA	Positive	HLA-DRB1*07:01	5	4	0.8
EISTNIRQAGVQYSR	Positive	HLA-DRB1*04:04	5	4	0.8
ISTNIRQAGVQYSRA	Positive	HLA-DRB1*04:04	5	4	0.8
IRQAGVQYSRADEEQ	Positive	HLA-DRB1*04:04	4	3	0.75
LLGQNTAAIAAIEAQ	Positive	HLA-DRB3*02:02	4	3	0.75
MHVSFVMAYPEMLAA	Positive	HLA-DRB5*01:01	4	3	0.75
MSQIMYNYPAMMAHA	Positive	HLA-DRB1*15:01	4	3	0.75
QFGDVDAHGAMIRAQ	Positive	HLA-DQB1*06:02	4	3	0.75
VDLAKSLRIAAKIYS	Positive	HLA-DRB3*03:01	4	3	0.75
ISTNIRQAGVQYSRA	Positive	HLA-DRB3*02:02	7	5	0.7142857142857143
VRFQEAANKQKQELD	Positive	HLA-DRB5*01:01	6	4	0.6666666666666666
AAFQAAHARFVAAAA	Positive	HLA-DRB3*01:01	3	2	0.6666666666666666
AGSLSALLDPSQGMG	Positive	HLA-DRB1*03:01	3	2	0.6666666666666666
AVLVATNFFGINTIP	Positive	HLA-DRB1*03:01	3	2	0.6666666666666666
EGKQSLTKLAAAWGG	Positive	HLA-DQB1*06:02	3	2	0.6666666666666666
GVLVATNFFGINTIP	Positive	HLA-DRB3*02:02	3	2	0.6666666666666666
ISTNIRQAGVQYSRA	Positive	HLA-DRB1*03:01	3	2	0.6666666666666666
ISTNIRQAGVQYSRA	Positive	HLA-DRB3*01:01	3	2	0.6666666666666666
ISTNIRQAGVQYSRA	Positive	HLA-DPB1*04:02	3	2	0.6666666666666666
LIATNLLGQNTPAIA	Positive	HLA-DRB3*02:02	3	2	0.6666666666666666
LLGQNTPAIAVNEAE	Positive	HLA-DRB3*02:02	3	2	0.6666666666666666
QAAVVRFQEAANKQK	Positive	HLA-DRB1*12:01	3	2	0.6666666666666666
EISTNIRQAGVQYSR	Positive	HLA-DRB3*02:02	8	5	0.625
QAAVVRFQEAANKQK	Positive	HLA-DRB5*01:01	10	6	0.6
AAVVRFQEAANKQKQ	Positive	HLA-DRB5*01:01	5	3	0.6
EISTNIRQAGVQYSR	Positive	HLA-DQB1*06:02	5	3	0.6
EISTNIRQAGVQYSR	Positive	HLA-DPB1*01:01	5	3	0.6
TPAIAVNEAEYGEMW	Positive	HLA-DRB3*02:02	5	3	0.6
EISTNIRQAGVQYSR	Positive	HLA-DRB1*04:01	9	5	0.5555555555555556
QAAVVRFQEAANKQK	Positive	HLA-DQB1*06:02	9	5	0.5555555555555556
AAFQAAHARFVAAAA	Positive	HLA-DRB1*07:01	6	3	0.5
GINTIPIAINEAEYV	Positive	HLA-DRB3*02:02	6	3	0.5
ISTNIRQAGVQYSRA	Positive	HLA-DPB1*01:01	6	3	0.5
QAAVVRFQEAANKQK	Positive	HLA-DRB3*02:02	6	3	0.5
VDLAKSLRIAAKIYS	Positive	HLA-DRB1*11:01	6	3	0.5
AAVVRFQEAANKQKQ	Positive	HLA-DRB3*02:02	4	2	0.5
EISTNIRQAGVQYSR	Positive	HLA-DRB1*03:01	4	2	0.5
FFGQNTAAIAATEAQ	Positive	HLA-DRB3*02:02	4	2	0.5
FGQNTSAIAAAEAQY	Positive	HLA-DRB3*02:02	4	2	0.5
GINTIPIAINEAEYV	Positive	HLA-DRB1*03:01	4	2	0.5
MSQIMYNYPAMLGHA	Positive	HLA-DRB3*01:01	4	2	0.5
MTEQQWNFAGIEAAA	Positive	HLA-DRB3*01:01	4	2	0.5
VDLAKSLRIAAKIYS	Positive	HLA-DPB1*01:01	4	2	0.5
YAGTLQSLGAEIAVE	Positive	HLA-DRB1*01:01	4	2	0.5
AAFQAAHARFVAAAA	Positive	HLA-DRB1*03:01	2	1	0.5
AAFQAAHARFVAAAA	Positive	HLA-DQB1*02:01	2	1	0.5
AAFQGAHARFVAAAA	Positive	HLA-DQB1*02:01	2	1	0.5
AAVLRFQEAANKQKQ	Positive	HLA-DRB5*01:01	2	1	0.5
AAVLRFQEAANKQKQ	Positive	HLA-DRB3*02:02	2	1	0.5
AAVVRFQEAANKQKQ	Positive	HLA-DPB1*04:01	2	1	0.5
AAVVRFQEAANKQKQ	Positive	HLA-DRB3*01:01	2	1	0.5
ADEEQQQALSSQMGF	Positive	HLA-DRB3*02:02	2	1	0.5
AGCQTYKWETFLTSE	Positive	HLA-DRB1*07:01	2	1	0.5
AQAAVVRFQEAANKQ	Positive	HLA-DRB3*01:01	2	1	0.5
AVLVATNFFGINTIP	Positive	HLA-DQB1*02:01	2	1	0.5
AYGSFVRTVSLPVGA	Positive	HLA-DRB1*04:01	2	1	0.5
DAHGAMIRAQAGSLE	Positive	HLA-DRB3*01:01	2	1	0.5
EDLVRAYHAMSSTHE	Positive	HLA-DRB3*02:02	2	1	0.5
EDLVRAYHAMSSTHE	Positive	HLA-DRB4*01:01	2	1	0.5
EGKQSLTKLAAAWGG	Positive	HLA-DRB5*01:01	2	1	0.5
EGKQSLTKLAAAWGG	Positive	HLA-DRB3*02:02	2	1	0.5
EISTNIRQAGVQYSR	Positive	HLA-DRB3*03:01	2	1	0.5
EISTNIRQAGVQYSR	Positive	HLA-DRB1*13:03	2	1	0.5
EISTNIRQAGVQYSR	Positive	HLA-DQB1*02:01	2	1	0.5
ELNNALQNLARTISE	Positive	HLA-DPB1*04:02	2	1	0.5
FFGQNTAAIAATEAQ	Positive	HLA-DQB1*06:02	2	1	0.5
FFGQNTAAIAATEAQ	Positive	HLA-DRB1*03:01	2	1	0.5
GAMVATNFFGINTIP	Positive	HLA-DQB1*02:01	2	1	0.5
GAMVATNFFGINTIP	Positive	HLA-DRB1*03:01	2	1	0.5
GINTIPIAINEAEYV	Positive	HLA-DQB1*02:01	2	1	0.5
GINTIPIAINEAEYV	Positive	HLA-DPB1*02:01	2	1	0.5
GINTIPIAINEAEYV	Positive	HLA-DQB1*06:02	2	1	0.5
GINTIPIAINEAEYV	Positive	HLA-DRB1*07:01	2	1	0.5
GVLVATNFFGINTIP	Positive	HLA-DQB1*02:01	2	1	0.5
GVLVATNFFGINTIP	Positive	HLA-DRB1*03:01	2	1	0.5
HEANTMAMMARDTAE	Positive	HLA-DRB5*01:01	2	1	0.5
HGQKVQAAGNNMAQT	Positive	HLA-DRB1*04:04	2	1	0.5
HGQKVQAAGNNMAQT	Positive	HLA-DRB3*02:02	2	1	0.5
HGQKVQAAGNNMAQT	Positive	HLA-DPB1*04:01	2	1	0.5
ILPIAEMSVVAMEFG	Positive	HLA-DQB1*06:02	2	1	0.5
IMYNYPAMLGHAGDM	Positive	HLA-DRB1*15:01	2	1	0.5
ISTNIRQAGVQYSRA	Positive	HLA-DQB1*03:01	2	1	0.5
LIATNLLGQNTPAIA	Positive	HLA-DRB1*13:01	2	1	0.5
LLGQNTAAIAAIEAQ	Positive	HLA-DQB1*06:02	2	1	0.5
LRIAAKIYSEADEAW	Positive	HLA-DRB1*11:02	2	1	0.5
LRIAAKIYSEADEAW	Positive	HLA-DRB3*01:01	2	1	0.5
MSFVTTQPEALAAAA	Positive	HLA-DQB1*06:02	2	1	0.5
MSFVTTQPEALAAAA	Positive	HLA-DRB1*12:01	2	1	0.5
MSFVTTQPEALAAAA	Positive	HLA-DPB1*01:01	2	1	0.5
MSQIMYNYPAMLGHA	Positive	HLA-DRB1*04:01	2	1	0.5
MSQIMYNYPAMLGHA	Positive	HLA-DRB4*01:01	2	1	0.5
MSQIMYNYPAMMAHA	Positive	HLA-DRB1*13:01	2	1	0.5
MTEQQWNFAGIEAAA	Positive	HLA-DRB3*03:01	2	1	0.5
MTSRFMTDPHAMRDM	Positive	HLA-DRB3*01:01	2	1	0.5
NLARTISEAGQAMAS	Positive	HLA-DRB1*04:01	2	1	0.5
NLARTISEAGQAMAS	Positive	HLA-DRB4*01:01	2	1	0.5
NNALQNLARTISEAG	Positive	HLA-DRB3*02:02	2	1	0.5
PSPSMGRDIKVQFQS	Positive	HLA-DQB1*03:01	2	1	0.5
QAAVVRFQEAANKQK	Positive	HLA-DRB1*04:01	2	1	0.5
QAAVVRFQEAANKQK	Positive	HLA-DQB1*03:02	2	1	0.5
QFGDVDAHGAMIRAQ	Positive	HLA-DRB1*15:01	2	1	0.5
QVPSASMGRDIKVQF	Positive	HLA-DQB1*03:01	2	1	0.5
QVPSASMGRDIKVQF	Positive	HLA-DRB3*02:02	2	1	0.5
SAWQGDTGITYQAWQ	Positive	HLA-DRB1*03:01	2	1	0.5
SAWQGDTGITYQAWQ	Positive	HLA-DQB1*05:01	2	1	0.5
SGSEAYQGVQQKWDA	Positive	HLA-DQB1*02:01	2	1	0.5
SSYAATEVANAAAGQ	Positive	HLA-DQB1*05:01	2	1	0.5
TATELNNALQNLART	Positive	HLA-DRB1*11:01	2	1	0.5
VDLAKSLRIAAKIYS	Positive	HLA-DQB1*05:01	2	1	0.5
VHVSFVMAYPEMLAA	Positive	HLA-DRB5*01:01	2	1	0.5
VRAYHAMSSTHEANT	Positive	HLA-DRB1*04:05	2	1	0.5
VRAYHAMSSTHEANT	Positive	HLA-DRB1*04:01	2	1	0.5
VRAYHAMSSTHEANT	Positive	HLA-DPB1*02:01	2	1	0.5
VRFQEAANKQKQELD	Positive	HLA-DRB3*01:01	2	1	0.5
YAGTLQSLGAEIAVE	Positive	HLA-DRB4*01:01	2	1	0.5
YGEMWAQDAAAMFGY	Positive	HLA-DRB3*01:01	2	1	0.5
VDLAKSLRIAAKIYS	Positive	HLA-DQB1*06:02	7	3	0.42857142857142855
EISTNIRQAGVQYSR	Positive	HLA-DRB3*01:01	5	2	0.4
MSQIMYNYPAMLGHA	Positive	HLA-DRB1*15:01	5	2	0.4
MSQIMYNYPAMLGHA	Positive	HLA-DQB1*06:02	5	2	0.4
EISTNIRQAGVQYSR	Positive	HLA-DQB1*03:02	8	3	0.375
EISTNIRQAGVQYSR	Positive	HLA-DPB1*04:01	8	3	0.375
VDLAKSLRIAAKIYS	Positive	HLA-DRB3*02:02	8	3	0.375
ISTNIRQAGVQYSRA	Positive	HLA-DQB1*03:02	9	3	0.3333333333333333
AQAAVVRFQEAANKQ	Positive	HLA-DQB1*06:02	6	2	0.3333333333333333
AAFQAAHARFVAAAA	Positive	HLA-DRB1*03:02	3	1	0.3333333333333333
DAHGAMIRAQAGSLE	Positive	HLA-DRB1*03:01	3	1	0.3333333333333333
DAHGAMIRAQAGSLE	Positive	HLA-DRB1*04:04	3	1	0.3333333333333333
DAHGAMIRAQAGSLE	Positive	HLA-DQB1*05:01	3	1	0.3333333333333333
EDLVRAYHAMSSTHE	Positive	HLA-DRB1*04:01	3	1	0.3333333333333333
EISTNIRQAGVQYSR	Positive	HLA-DQB1*03:01	3	1	0.3333333333333333
EISTNIRQAGVQYSR	Positive	HLA-DPB1*04:02	3	1	0.3333333333333333
ELNNALQNLARTISE	Positive	HLA-DRB3*02:02	3	1	0.3333333333333333
ELNNALQNLARTISE	Positive	HLA-DPB1*04:01	3	1	0.3333333333333333
GAMVATNFFGINTIP	Positive	HLA-DRB1*07:01	3	1	0.3333333333333333
GAMVATNFFGINTIP	Positive	HLA-DRB3*02:02	3	1	0.3333333333333333
HEANTMAMMARDTAE	Positive	HLA-DQB1*06:02	3	1	0.3333333333333333
HEANTMAMMARDTAE	Positive	HLA-DRB1*11:01	3	1	0.3333333333333333
ILPIAEMSVVAMEFG	Positive	HLA-DRB3*02:02	3	1	0.3333333333333333
IQGNVTSIHSLLDEG	Positive	HLA-DRB3*02:02	3	1	0.3333333333333333
LENDNQLLYNYPGAL	Positive	HLA-DPB1*01:01	3	1	0.3333333333333333
LIATNLLGQNTPAIA	Positive	HLA-DPB1*02:01	3	1	0.3333333333333333
LRIAAKIYSEADEAW	Positive	HLA-DRB3*03:01	3	1	0.3333333333333333
MSQIMYNYPAMLGHA	Positive	HLA-DRB3*02:02	3	1	0.3333333333333333
MSQIMYNYPAMMAHA	Positive	HLA-DRB3*02:02	3	1	0.3333333333333333
MSQIMYNYPAMMAHA	Positive	HLA-DQB1*06:02	3	1	0.3333333333333333
MSQIMYNYPAMMAHA	Positive	HLA-DPB1*01:01	3	1	0.3333333333333333
MSQIMYNYPAMRAHA	Positive	HLA-DRB3*02:02	3	1	0.3333333333333333
MSQIMYNYPAMRAHA	Positive	HLA-DRB1*03:01	3	1	0.3333333333333333
PSPSMGRDIKVQFQS	Positive	HLA-DRB1*03:01	3	1	0.3333333333333333
QAAVVRFQEAANKQK	Positive	HLA-DPB1*04:02	3	1	0.3333333333333333
SAWQGDTGITYQAWQ	Positive	HLA-DPB1*01:01	3	1	0.3333333333333333
SSYAATEVANAAAGQ	Positive	HLA-DQB1*06:02	3	1	0.3333333333333333
SSYAATEVANAAAGQ	Positive	HLA-DRB5*01:01	3	1	0.3333333333333333
VDLAKSLRIAAKIYS	Positive	HLA-DRB3*01:01	3	1	0.3333333333333333
VPPPVIAENRAELMI	Positive	HLA-DRB3*03:01	3	1	0.3333333333333333
VRFQEAANKQKQELD	Positive	HLA-DRB3*02:02	3	1	0.3333333333333333
EISTNIRQAGVQYSR	Positive	HLA-DRB4*01:01	10	3	0.3
ISTNIRQAGVQYSRA	Positive	HLA-DRB1*04:01	10	3	0.3
AAFQGAHARFVAAAA	Positive	HLA-DRB1*07:01	7	2	0.2857142857142857
EQQWNFAGIEAAASA	Positive	HLA-DQB1*06:02	7	2	0.2857142857142857
ALPPEINSARMYAGP	Positive	HLA-DRB5*01:01	4	1	0.25
AVLVATNFFGINTIP	Positive	HLA-DRB3*02:02	4	1	0.25
AYGSFVRTVSLPVGA	Positive	HLA-DPB1*01:01	4	1	0.25
DAHGAMIRAQAGSLE	Positive	HLA-DPB1*04:01	4	1	0.25
EQQWNFAGIEAAASA	Positive	HLA-DQB1*05:01	4	1	0.25
FGQNTGAIAAAEARY	Positive	HLA-DRB3*02:02	4	1	0.25
IRQAGVQYSRADEEQ	Positive	HLA-DQB1*06:02	4	1	0.25
LRIAAKIYSEADEAW	Positive	HLA-DQB1*06:02	4	1	0.25
LRIAAKIYSEADEAW	Positive	HLA-DQB1*03:01	4	1	0.25
MSQIMYNYPAMMAHA	Positive	HLA-DRB5*01:01	4	1	0.25
MSQIMYNYPAMRAHA	Positive	HLA-DRB1*15:01	4	1	0.25
MTEQQWNFAGIEAAA	Positive	HLA-DQB1*06:02	4	1	0.25
NLARTISEAGQAMAS	Positive	HLA-DRB3*01:01	4	1	0.25
QAAVVRFQEAANKQK	Positive	HLA-DRB3*01:01	4	1	0.25
VDLAKSLRIAAKIYS	Positive	HLA-DRB5*01:01	4	1	0.25
VDLAKSLRIAAKIYS	Positive	HLA-DQB1*03:01	4	1	0.25
AQAAVVRFQEAANKQ	Positive	HLA-DRB3*02:02	5	1	0.2
IRQAGVQYSRADEEQ	Positive	HLA-DRB3*02:02	5	1	0.2
MSQIMYNYPAMLGHA	Positive	HLA-DRB5*01:01	5	1	0.2
QAAVVRFQEAANKQK	Positive	HLA-DRB1*04:04	5	1	0.2
ISTNIRQAGVQYSRA	Positive	HLA-DRB4*01:01	11	2	0.18181818181818182
AAVVRFQEAANKQKQ	Positive	HLA-DQB1*06:02	6	1	0.16666666666666666
EQQWNFAGIEAAASA	Positive	HLA-DRB5*01:01	6	1	0.16666666666666666
EQQWNFAGIEAAASA	Positive	HLA-DPB1*01:01	6	1	0.16666666666666666
QAAVVRFQEAANKQK	Positive	HLA-DPB1*04:01	6	1	0.16666666666666666
QAAVVRFQEAANKQK	Positive	HLA-DPB1*01:01	6	1	0.16666666666666666
MSQIMYNYPAMLGHAGDM	Positive		63	10	0.15873015873015872
EQQWNFAGIEAAASA	Positive	HLA-DRB3*01:01	7	1	0.14285714285714285
ARTISEAGQAMASTE	Positive		63	8	0.12698412698412698
SMSSTHEANTMAMMARDT	Positive		63	8	0.12698412698412698
IRQAGVQYSRADEEQ	Positive	HLA-DQB1*03:02	8	1	0.125
LRIAAKIYSEADEAW	Positive	HLA-DRB3*02:02	8	1	0.125
IRQAGVQYSRADEEQ	Positive	HLA-DRB1*04:01	9	1	0.1111111111111111
ISTNIRQAGVQYSRA	Positive	HLA-DPB1*04:01	10	1	0.1
MSQIMYNYPTMLGHAGDM	Positive		63	6	0.0952381
AMSSTHEANTMAMMARDT	Positive		63	5	0.0793651
DLVRAYHSMSSTHEA	Positive		63	5	0.0793651
GQWRGAAGTAAQAAV	Positive		63	5	0.0793651
IMYNYPTMLGHAGDM	Positive		63	5	0.0793651
MSQIMYNYPTMLGHA	Positive		63	5	0.0793651
AAGTYVAADAAAAST	Positive		63	4	0.0634921
APLAQEREEDDEDDW	Positive		63	4	0.0634921
STHEANTMAMMARDT	Positive		63	4	0.0634921
AAGTYVAADAAAASS	Positive		63	3	0.047619047619047616
AGSLQGQWRGAAGTA	Positive		63	3	0.047619047619047616
AMEDLVRAYHAMSSTHEA	Positive		63	3	0.047619047619047616
AMEDLVRAYHSMSSTHEA	Positive		63	3	0.047619047619047616
EREEDDEDDWDEEDD	Positive		63	3	0.047619047619047616
GAMGQGAQSGGSTRP	Positive		63	3	0.047619047619047616
IAENRAELMILIATN	Positive		63	3	0.047619047619047616
MAMMARDTAEAAKWG	Positive		63	3	0.047619047619047616
MVAAASPYVAWMSVT	Positive		63	3	0.047619047619047616
NVTSIHSLLDEGKQS	Positive		63	3	0.047619047619047616
VAAAQMWDSVASDLF	Positive		63	3	0.047619047619047616
VDFGALPPEVNSARM	Positive		63	3	0.047619047619047616
YQGVQQKWDATATEL	Positive		63	3	0.047619047619047616
AAVEEASDTAAANQL	Positive		63	2	0.031746031746031744
AEKFKEDVINDFVSS	Positive		63	2	0.031746031746031744
AGWLAFFRDLVARGL	Positive		63	2	0.031746031746031744
ALSRVQSMFLGTGGS	Positive		63	2	0.031746031746031744
AMMARDTAEAAKWGG	Positive		63	2	0.031746031746031744
AQIYQAVSAQAAAIH	Positive		63	2	0.031746031746031744
ASIIRLVGAVLAEQH	Positive		63	2	0.031746031746031744
ATSLDTMTQMNQAFR	Positive		63	2	0.031746031746031744
EDLVRAYHSMSSTHE	Positive		63	2	0.031746031746031744
GLVAPAPLAQEREED	Positive		63	2	0.031746031746031744
GNFERISGDLKTQID	Positive		63	2	0.031746031746031744
LGGLWTAVSPHLSPL	Positive		63	2	0.031746031746031744
LQSLGAEIAVEQAAL	Positive		63	2	0.031746031746031744
LSPLSNMVSMANNHM	Positive		63	2	0.031746031746031744
MAFLRSVSCLAAAVF	Positive		63	2	0.031746031746031744
MLGHAGDMAGYAGTL	Positive		63	2	0.031746031746031744
QVESTAGSLQGQWRG	Positive		63	2	0.031746031746031744
RRMWASAQNISGAGW	Positive		63	2	0.031746031746031744
RSPISNMVSMANNHM	Positive		63	2	0.031746031746031744
VALAAYPITGKLGSE	Positive		63	2	0.031746031746031744
VEDEARRMWASAQNI	Positive		63	2	0.031746031746031744
WNFAGIEAAASAIQG	Positive		63	2	0.031746031746031744
WTNTPTKWDNSFLEI	Positive		63	2	0.031746031746031744
YQAWQAQWNQAMEDL	Positive		63	2	0.031746031746031744
AAERGPGQMLGGLPV	Positive		63	1	0.015873015873015872
AAFSRMLSLFFRQHI	Positive		63	1	0.015873015873015872
AAGGWDSLAAELATT	Positive		63	1	0.015873015873015872
AAYETAYGLTVPPPV	Positive		63	1	0.015873015873015872
AEHQAIISDVLTASD	Positive		63	1	0.015873015873015872
AELMILIATNLLGQN	Positive		63	1	0.015873015873015872
AGRFEVHAQTVEDEA	Positive		63	1	0.015873015873015872
AGSLEAEHQAIISDV	Positive		63	1	0.015873015873015872
AHGETVSAVAELIGD	Positive		63	1	0.015873015873015872
ALGATPNTGPAPQGA	Positive		63	1	0.015873015873015872
AMEDLVRAYHAMSST	Positive		63	1	0.015873015873015872
AMRDMAGRFEVHAQT	Positive		63	1	0.015873015873015872
AQWNQAMEDLVRAYH	Positive		63	1	0.015873015873015872
AWHGPASLAMTRAAS	Positive		63	1	0.015873015873015872
DALSGLGLPPPWQPA	Positive		63	1	0.015873015873015872
DTGITYQAWQAQWNQ	Positive		63	1	0.015873015873015872
DVDWAEVAADLQQGA	Positive		63	1	0.015873015873015872
EQANAHGQKVQAAGN	Positive		63	1	0.015873015873015872
EWTVRHTVAAWPAVC	Positive		63	1	0.015873015873015872
FGFSIPQLGFTLSGA	Positive		63	1	0.015873015873015872
FGLFPDVDWAEVAAD	Positive		63	1	0.015873015873015872
FGQNTASIAATEAQY	Positive		63	1	0.015873015873015872
GADATAAAAFEQFLA	Positive		63	1	0.015873015873015872
GCQTYKWETFLTSEL	Positive		63	1	0.015873015873015872
GDMAGYAGTLQSLGA	Positive		63	1	0.015873015873015872
GGLPVGQMGARAGGG	Positive		63	1	0.015873015873015872
GILTRFGFSIPQLGF	Positive		63	1	0.015873015873015872
GKAGCQTYKWETFLT	Positive		63	1	0.015873015873015872
GSTRPGLVAPAPLAQ	Positive		63	1	0.015873015873015872
GTEIRRSNAPRLVDLV	Positive		63	1	0.015873015873015872
HSNIKIIRIDEFRRY	Positive		63	1	0.015873015873015872
HSNIKIIRIDEFRRYG	Positive		63	1	0.015873015873015872
IMLLAYYIAAVNIES	Positive		63	1	0.015873015873015872
LALVGFLGGLITGTS	Positive		63	1	0.015873015873015872
LAQEAGNFERISGDL	Positive		63	1	0.015873015873015872
LAQPTQGTTPSSKLG	Positive		63	1	0.015873015873015872
LGLPPPWQPALPRLF	Positive		63	1	0.015873015873015872
LLEQAAAVEEASDTA	Positive		63	1	0.015873015873015872
LLPFEEAPEMTSAGG	Positive		63	1	0.015873015873015872
LQSLGADIASEQAVL	Positive		63	1	0.015873015873015872
LSIVMPVGGQSSFYS	Positive		63	1	0.015873015873015872
LSPISNMVSMANNHM	Positive		63	1	0.015873015873015872
LSPISNMVSMANNHV	Positive		63	1	0.015873015873015872
LTSELPQWLSANRAV	Positive		63	1	0.015873015873015872
LTTYILLPSQDLPLL	Positive		63	1	0.015873015873015872
MAEMKTDAATLAQEA	Positive		63	1	0.015873015873015872
MAFLRSVSRLAAAVF	Positive		63	1	0.015873015873015872
MNFAVLPPEVNSARI	Positive		63	1	0.015873015873015872
MTDPHAMRDMAGRFE	Positive		63	1	0.015873015873015872
PQLGFTLSGATPADA	Positive		63	1	0.015873015873015872
PQWLSANRAVKPTGS	Positive		63	1	0.015873015873015872
PSMGRDIKVQFQSGG	Positive		63	1	0.015873015873015872
PYVIELDGQFCGQLT	Positive		63	1	0.015873015873015872
QLSALWARFPLPVIP	Positive		63	1	0.015873015873015872
QRNLSVVAPSQFTFS	Positive		63	1	0.015873015873015872
SAQNISGAGWSGMAE	Positive		63	1	0.015873015873015872
SNIKIIRIDEFRRCG	Positive		63	1	0.015873015873015872
SRIDGTHQTLQGADL	Positive		63	1	0.015873015873015872
SVLAAVGLGLATAPA	Positive		63	1	0.015873015873015872
TDAATLAQEAGNFER	Positive		63	1	0.015873015873015872
TFAAPVALAAYPITG	Positive		63	1	0.015873015873015872
THSWEYWGAQLNAMK	Positive		63	1	0.015873015873015872
TRAASPYVGWLNTAA	Positive		63	1	0.015873015873015872
VEYLQVPSPSMGRDI	Positive		63	1	0.015873015873015872
VHAQTVEDEARRMWA	Positive		63	1	0.015873015873015872
VQGVNDALSGLGLPP	Positive		63	1	0.015873015873015872
VTVDAAVLAAIDADA	Positive		63	1	0.015873015873015872
VVAPSQFTFSSRSPD	Positive		63	1	0.015873015873015872
WMSVTAGQAELTAAQ	Positive		63	1	0.015873015873015872
YPTVDYAFQYDGVND	Positive		63	1	0.015873015873015872
AAAQASAAAAAYEAA	Negative		63	0	0
AAASAWDGLAEELHA	Negative		63	0	0
AAASWDALAAELASA	Negative		63	0	0
AAATATATATLLPFE	Negative		63	0	0
AADMWGPSSDPAWER	Negative		63	0	0
AAFSKLPASTIDELK	Negative		63	0	0
AAGAQLLWQLPLLSI	Negative		63	0	0
AAGGHNAVFNFPPNG	Negative		63	0	0
AAGQARLAASAFEAT	Negative		63	0	0
AAGSFASVTTGLAGD	Negative		63	0	0
AAGVAAWSLIALMIP	Negative		63	0	0
AAIGGGVAVGEPVVA	Negative		63	0	0
AAIGLSMAGSSAMIL	Negative		63	0	0
AAIHEMFVNTLQMSS	Negative		63	0	0
AAIHEMFVNTLVASS	Negative		63	0	0
AAIQPGDSGGPVVNG	Negative		63	0	0
AALPAVGAAAGAPAA	Negative		63	0	0
AALPLLFFALAGQRI	Negative		63	0	0
AANKQKQELDEISTN	Negative		63	0	0
AANLGRAASVGSLSV	Negative		63	0	0
AANQAVTPAARALPL	Negative		63	0	0
AANRTRLASLVAANL	Negative		63	0	0
AAQNGVRAMSSLGSS	Negative		63	0	0
AARFITPVHPGYTAT	Negative		63	0	0
AARLLSIRAMSTKFS	Negative		63	0	0
AASLLDEDMDALEEA	Negative		63	0	0
AASSALTLAIYHPQQ	Negative		63	0	0
AATQARAAAAAFEAA	Negative		63	0	0
AAVDKDAVIVAAAGN	Negative		63	0	0
AAVPAVGAAAGAPAA	Negative		63	0	0
AAVVLPGLVGLAGGA	Negative		63	0	0
AAWGGSGSEAYQGVQ	Negative		63	0	0
AAYHPQQFIYAGSLS	Negative		63	0	0
ACGKAGCQTYKWETF	Negative		63	0	0
AEAEYEQIWAQDVAA	Negative		63	0	0
AEAPAAAAAPEEQVQ	Negative		63	0	0
AEFLENFVRSSNLKF	Negative		63	0	0
AEQVALEKCGDKTCK	Negative		63	0	0
AESSLNPSLVSRISA	Negative		63	0	0
AFEATLAATVSPAMV	Negative		63	0	0
AFVELRDYFARVMSS	Negative		63	0	0
AFVELRHYFARVMSS	Negative		63	0	0
AGAFSRPGLPVEYLQ	Negative		63	0	0
AGCQTYKWETFLASE	Negative		63	0	0
AGGYKAADMWGPSSD	Negative		63	0	0
AGHAIRLAAAHLKAA	Negative		63	0	0
AGILFLHSGLIALPP	Negative		63	0	0
AGQAELTAAQVRVAA	Negative		63	0	0
AGQSWCAILGLNQFH	Negative		63	0	0
AILRRRRRIAEPATC	Negative		63	0	0
AKLMRDIPFRVGAVV	Negative		63	0	0
ALLDPSQGMGPSLIG	Negative		63	0	0
ALLPRAGAAAAAALP	Negative		63	0	0
ALNGHHPGDVISVTW	Negative		63	0	0
ALQSHDDVALVSVMW	Negative		63	0	0
ALSAEYAAVAQELSV	Negative		63	0	0
ALSQDRFADFPALPL	Negative		63	0	0
ALSRVHSMFLGTGGS	Negative		63	0	0
ALSVLVGLTAATVAI	Negative		63	0	0
ALTALIRDPPADSTG	Negative		63	0	0
ALVRRAAAAGFDTML	Negative		63	0	0
ALVRRVAAAGFDTML	Negative		63	0	0
ALVSGLVGAVGGTAT	Negative		63	0	0
AMAIAGQIRSGGGSP	Negative		63	0	0
AMEDLVRAYHSMSST	Negative		63	0	0
AMFGYAAATATATAT	Negative		63	0	0
AMGPTLIGLAMGDAG	Negative		63	0	0
AMKPDLQRALGATPN	Negative		63	0	0
AMSGLLDPSQAMGPT	Negative		63	0	0
AMSSTHEANTMAMMA	Negative		63	0	0
ANATVYMIDSVLMPP	Negative		63	0	0
ANIGFGNRGDANIGI	Negative		63	0	0
ANIGIGNIGDRNLGI	Negative		63	0	0
ANRAVKPTGSAAIGL	Negative		63	0	0
APAASLGISTGDVIT	Negative		63	0	0
APIQEGLQQQLQNVL	Negative		63	0	0
APQINFFYYLGEPIV	Negative		63	0	0
APYVAWMRATAIQAE	Negative		63	0	0
AQAVYDFRSIVDYLR	Negative		63	0	0
AQDAAAMFGYAAATA	Negative		63	0	0
AQLAAGNEVVVFGTS	Negative		63	0	0
AQLASGNLGSGNVGV	Negative		63	0	0
AQLGYTIRQLERLLQ	Negative		63	0	0
AQLSQLISLLPSTLQ	Negative		63	0	0
AQTLQAFLHAITDGN	Negative		63	0	0
ARILRQLATPISVII	Negative		63	0	0
ASDLFSAASAFQSVV	Negative		63	0	0
ASDNFQLSQGGQGFA	Negative		63	0	0
ASDTAAANQLMNNVP	Negative		63	0	0
ASLAMTRAASPYVGW	Negative		63	0	0
ASVTTGLAGDAWHGP	Negative		63	0	0
ATAGAFSRPGLPVEY	Negative		63	0	0
ATAPAQAAPPALSQD	Negative		63	0	0
ATEVVRRLTATAHRG	Negative		63	0	0
ATFEMRYLQSLPAHL	Negative		63	0	0
ATGQASQRAAGASGG	Negative		63	0	0
AVDGAPINSATAMAD	Negative		63	0	0
AVDGRFAVPQILGDE	Negative		63	0	0
AVHVWLRLPAGRVEI	Negative		63	0	0
AVPLRLLGGLHRMVL	Negative		63	0	0
AWMSAAAAQAEQAAT	Negative		63	0	0
AYAQRVYQANRAAGS	Negative		63	0	0
AYGLTVPPPVIAENR	Negative		63	0	0
AYNAGGGHNGVFDFP	Negative		63	0	0
CGNGTPNELGGANIP	Negative		63	0	0
CILVWILVRIINVRS	Negative		63	0	0
DAATAQTLQAFLHAI	Negative		63	0	0
DAATAQTLQAFLHWA	Negative		63	0	0
DAHLANGSMSEVMMS	Negative		63	0	0
DANNYEQQEQASQQI	Negative		63	0	0
DDAVNRLEGGRIVNW	Negative		63	0	0
DDYNGWDINTPAFEW	Negative		63	0	0
DESWQQFRQELIPLL	Negative		63	0	0
DGLVRDANNYEQQEQ	Negative		63	0	0
DGVNDFPKYPLNVFA	Negative		63	0	0
DIKVQFQSGGNNSPA	Negative		63	0	0
DKTCKVVSRFTRCGA	Negative		63	0	0
DLASGVVQPVSSPDV	Negative		63	0	0
DLGGNNLPAKFLEGF	Negative		63	0	0
DLPLLVPLRAIPLLG	Negative		63	0	0
DMWGPKEDPAWQRND	Negative		63	0	0
DNIGNANIGFGNRGD	Negative		63	0	0
DNNGNGARVQRVVGS	Negative		63	0	0
DPMVQIPRLVANNTR	Negative		63	0	0
DPSAMVAQVGPQVVN	Negative		63	0	0
DQAHFQPLPPAVVKL	Negative		63	0	0
DQALAATGQASQRAA	Negative		63	0	0
DQVHFQPLPPAVVKL	Negative		63	0	0
DRWLDLRYVGPASAD	Negative		63	0	0
DSGTHSWEYWGAQLN	Negative		63	0	0
DVAVLQLRGAGGLPS	Negative		63	0	0
DVPSPFGLFPDVDWA	Negative		63	0	0
DWYSPACGKAGCQTY	Negative		63	0	0
EAPEMTSAGGLLEQA	Negative		63	0	0
EDLVRAYHSMSGTHE	Negative		63	0	0
EELHAAAGSFASVTT	Negative		63	0	0
EHELYVAVLSNALHR	Negative		63	0	0
EIAGLPIPPIIHYGA	Negative		63	0	0
EIAVEQAALQSAWQG	Negative		63	0	0
EIGWEAGTAAPDEIP	Negative		63	0	0
EIVQFLEETFAAYDQ	Negative		63	0	0
ELGYDRTAHQDVPSP	Negative		63	0	0
ELSFTLTGNPNRPDG	Negative		63	0	0
EPVVAMGNSGGQGGT	Negative		63	0	0
EQIWAQDVAAMFGYH	Negative		63	0	0
ETFLTSELPGWLQAN	Negative		63	0	0
ETLNGLIQFDAAIQP	Negative		63	0	0
EVAADLQQGAVQGVN	Negative		63	0	0
EVMMSEIAGLPIPPI	Negative		63	0	0
EVVDYLGILASARPV	Negative		63	0	0
EVVDYLGIPASARPV	Negative		63	0	0
EWTVRHTVAAWLAVC	Negative		63	0	0
FAGAGLGPMLAAASA	Negative		63	0	0
FDHEFTFGWDELLSK	Negative		63	0	0
FDREFTFGWDELLSK	Negative		63	0	0
FEWYDQSGLSVVMPV	Negative		63	0	0
FLEGFVRTSNIKFQD	Negative		63	0	0
FLETPSQFFPFTGLN	Negative		63	0	0
FPDRASIIRLVGAVL	Negative		63	0	0
FPKYPLNVFATANAI	Negative		63	0	0
FPPNGTHSWEYWGAQ	Negative		63	0	0
FQSGGNNSPAVYLLD	Negative		63	0	0
FQSVVWGLTVGSWIG	Negative		63	0	0
FSGWDINTPAFEWYD	Negative		63	0	0
FSRPGLPVEYLQVPS	Negative		63	0	0
FSVGSGQTYGVDVVG	Negative		63	0	0
FTGLNSLTYDVSVAQ	Negative		63	0	0
FVDETAGQSWCAILG	Negative		63	0	0
FVQALTTAAASYASV	Negative		63	0	0
FVYAGAMSGLLDPSQ	Negative		63	0	0
FWGGAGSAACQGFIT	Negative		63	0	0
FYNEKAFLLTTFDVS	Negative		63	0	0
FYSDWYQPACGKAGC	Negative		63	0	0
GANIPAEFLENFVRS	Negative		63	0	0
GAQLNAMKPDLQRAL	Negative		63	0	0
GAQSGGSTRPGLVAP	Negative		63	0	0
GARVQRVVGSAPAAS	Negative		63	0	0
GASGGVTVGVGVGTE	Negative		63	0	0
GAVGAALVSGLVGAV	Negative		63	0	0
GDSGGPVVNGLGQVV	Negative		63	0	0
GDVITAVDGAPINSA	Negative		63	0	0
GEEYLILSARDVLAV	Negative		63	0	0
GGGSPTVHIGPTAFL	Negative		63	0	0
GGLPSAAIGGGVAVG	Negative		63	0	0
GGTATAGAFSRPGLP	Negative		63	0	0
GITGNGQIGFGKPAN	Negative		63	0	0
GIVIDPNGVVLTNNH	Negative		63	0	0
GKLIANNTRVWVYCG	Negative		63	0	0
GKPANPDVLVVGNGG	Negative		63	0	0
GLGILLVPTVDAHLA	Negative		63	0	0
GLGVVDNNGNGARVQ	Negative		63	0	0
GLQQQLQNVLAQLAS	Negative		63	0	0
GLRAQDDYNGWDINT	Negative		63	0	0
GLWKTVSPHRSPISN	Negative		63	0	0
GMNTAASDNFQLSQG	Negative		63	0	0
GNEVVVFGTSQSATI	Negative		63	0	0
GNGVVALRNAQLVTF	Negative		63	0	0
GNIGDRNLGIGNTGN	Negative		63	0	0
GNIGNDNIGNANIGF	Negative		63	0	0
GNLGSGNVGVGNIGN	Negative		63	0	0
GNRGDANIGIGNIGD	Negative		63	0	0
GNTGNWNIGIGITGN	Negative		63	0	0
GNVGVGNIGNDNIGN	Negative		63	0	0
GPSSDPAWERNDPTQ	Negative		63	0	0
GQAAQAAGQARLAAS	Negative		63	0	0
GQGFAIPIGQAMAIA	Negative		63	0	0
GQGGTPRAVPGRVVA	Negative		63	0	0
GQIGFGKPANPDVLV	Negative		63	0	0
GQIRSGGGSPTVHIG	Negative		63	0	0
GQMGARAGGGLSGVL	Negative		63	0	0
GQNYTYKWETFLTRE	Negative		63	0	0
GQTYGVDVVGYDRTQ	Negative		63	0	0
GRVVALGQTVQASDS	Negative		63	0	0
GSAACQGFITQLGRN	Negative		63	0	0
GSLSVPQAWAAANQA	Negative		63	0	0
GSWIGSSAGLMVAAA	Negative		63	0	0
GTEIRRSDAPRLVDLV	Negative		63	0	0
GTEIRRSNAPRLVDL	Negative		63	0	0
GTGLTRRAAEDDAVN	Negative		63	0	0
GTRTGNVTLAEGPPA	Negative		63	0	0
GTVVLTATFALGAAL	Negative		63	0	0
GVAVGEPVVAMGNSG	Negative		63	0	0
GVGTEQRNLSVVAPS	Negative		63	0	0
GVTNLHTAIMAQLAA	Negative		63	0	0
GWIISNIFGAIPVLA	Negative		63	0	0
GWIISNIFGAIPVLG	Negative		63	0	0
GWSSLGREYAAVAEE	Negative		63	0	0
GWYLVAATAAAATLR	Negative		63	0	0
GYKASDMWGPKEDPA	Negative		63	0	0
GYNNAVGAGTGIVID	Negative		63	0	0
GYTATFLETPSQFFP	Negative		63	0	0
HPGDVISVTWQTKSG	Negative		63	0	0
HPQQFIYAGSLSALL	Negative		63	0	0
HSLLDEGKQSLTKLA	Negative		63	0	0
HSNIKIIRIDEFRRC	Negative		63	0	0
HSNIKIIRIDEFRRCG	Negative		63	0	0
HSNIKIMRIDEFRRC	Negative		63	0	0
HSNIKIMRIDEFRRCG	Negative		63	0	0
HTAIMAQLAAGNEVV	Negative		63	0	0
IALPPDLASGVVQPV	Negative		63	0	0
IAYAPSGASGKAWHQ	Negative		63	0	0
IDLNVLLSAAINFFL	Negative		63	0	0
IEAAASAIQGNVTSI	Negative		63	0	0
IGLVTQTINDFYFVI	Negative		63	0	0
IHYGAIAYAPSGASG	Negative		63	0	0
IISDVLTASDFWGGA	Negative		63	0	0
IKFQDAYNAGGGHNG	Negative		63	0	0
INLIIHYVDRPGALG	Negative		63	0	0
INLIIHYVHRAGALG	Negative		63	0	0
INTKLGYNNAVGAGT	Negative		63	0	0
INTPAFEWYDQSGLS	Negative		63	0	0
IPIGQAMAIAGQIRS	Negative		63	0	0
IPLLGNPLADLIQPD	Negative		63	0	0
IPVMAYLVGLFAWVL	Negative		63	0	0
IQARAAALAFEQAYA	Negative		63	0	0
IRQLERLLQAVVGAG	Negative		63	0	0
ISGDLKTQIDQVEST	Negative		63	0	0
ISVTWQTKSGGTRTG	Negative		63	0	0
IVQINGRHFDLRAQG	Negative		63	0	0
KAWHQRTPARAEQVA	Negative		63	0	0
KEDPAWQRNDPLLNV	Negative		63	0	0
KPTGSAAIGLSMAGS	Negative		63	0	0
KQQVIAELYEKFFRI	Negative		63	0	0
KVQFQSGGANSPALY	Negative		63	0	0
KWETFLTSELPQWLS	Negative		63	0	0
LAAAAAWDALAAELY	Negative		63	0	0
LAAAITLWLGLVAQF	Negative		63	0	0
LAAAITLWLGMVAQF	Negative		63	0	0
LAATVSPAMVAANRT	Negative		63	0	0
LAGGAATAGAFSRPG	Negative		63	0	0
LAIVGFLGGLITGTS	Negative		63	0	0
LALVGFLGGLITGIS	Negative		63	0	0
LAMGDAGGYKAADMW	Negative		63	0	0
LAWLVQASANSAAMA	Negative		63	0	0
LDPSQAMGPTLIGLA	Negative		63	0	0
LDYLRRMTVFLQGLM	Negative		63	0	0
LEKCGDKTCKVVSRF	Negative		63	0	0
LGAALGLGILLVPTV	Negative		63	0	0
LGGGVAANLGRAASV	Negative		63	0	0
LGISTGDVITAVDGA	Negative		63	0	0
LGPMLAAASAWDGLA	Negative		63	0	0
LGQNAPAIAAAEAEY	Negative		63	0	0
LGQTVQASDSLTGAE	Negative		63	0	0
LGQVVGMNTAASDNF	Negative		63	0	0
LGSSGLGGGVAANLG	Negative		63	0	0
LHSGLIALPPDLASG	Negative		63	0	0
LIGLAMGDAGGYKAS	Negative		63	0	0
LIQFDAAIQPGDSGG	Negative		63	0	0
LIQPDLRVLVELGYD	Negative		63	0	0
LKGFAPAAAAQAVQT	Negative		63	0	0
LLDGLRAQDDFSGWD	Negative		63	0	0
LLEFAVVLELAILSI	Negative		63	0	0
LLPSQDLPLLVPLRA	Negative		63	0	0
LNAMKGDLQSSLGAG	Negative		63	0	0
LNTAAGQAAQAAGQA	Negative		63	0	0
LNVFATANAIAGILF	Negative		63	0	0
LNYRPLLPKDRRMII	Negative		63	0	0
LPAHLRPGLDELSFT	Negative		63	0	0
LPVEYLQVPSPSMGR	Negative		63	0	0
LQNVLAQLASGNLGS	Negative		63	0	0
LQQGAVQGVNDALSG	Negative		63	0	0
LQRALGATPNTGPAP	Negative		63	0	0
LQSLWANFYELLADA	Negative		63	0	0
LQVPSPSMGRDIKVQ	Negative		63	0	0
LRGLLSTFIAALMGA	Negative		63	0	0
LRVLVELGYDRTAHQ	Negative		63	0	0
LSGVLRVPPRPYVMP	Negative		63	0	0
LTAAQVRVAAAAYET	Negative		63	0	0
LTASDFWGGAGSAAC	Negative		63	0	0
LTGAEETLNGLIQFD	Negative		63	0	0
LTGNPNRPDGGILTR	Negative		63	0	0
LTLAIYHPQQFVYAG	Negative		63	0	0
LTNNHVIAGATDINA	Negative		63	0	0
LVGAVGGTATAGAFS	Negative		63	0	0
LVMGGTDSLLPLPNI	Negative		63	0	0
LVPTVDAHLANGSMS	Negative		63	0	0
MAAAGLGAALGLGIL	Negative		63	0	0
MAAIATFAAPVALAA	Negative		63	0	0
MFGYHSAASAVATQL	Negative		63	0	0
MGDAGGYKASDMWGP	Negative		63	0	0
MGNSGGQGGTPRAVP	Negative		63	0	0
MIAGVDQALAATGQA	Negative		63	0	0
MIGTAAAVVLPGLVG	Negative		63	0	0
MIRAQAGSLEAEHQA	Negative		63	0	0
MITNLRRRTAMAAAG	Negative		63	0	0
MNNVPQALQQLAQPT	Negative		63	0	0
MQLVDRVRGAVTGMS	Negative		63	0	0
MSNSRRRSLRWSWLL	Negative		63	0	0
MTDVSRKIRAWGRRL	Negative		63	0	0
MTNSGVSMTNTLSSM	Negative		63	0	0
MVSMANNHMSMTNSG	Negative		63	0	0
MWDPDVYLAFSGHRN	Negative		63	0	0
MWDSVASDLFSAASA	Negative		63	0	0
MYAGPGSASLVAAAQ	Negative		63	0	0
MYRELLELVAADVES	Negative		63	0	0
NAVFNFPPNGTHSWE	Negative		63	0	0
NDPTQQIPKLVANNT	Negative		63	0	0
NFVRSSNLKFQDAYN	Negative		63	0	0
NGKPSDLGGNNLPAK	Negative		63	0	0
NGSMSEVMMSEIAGL	Negative		63	0	0
NLPAKFLEGFVRTSN	Negative		63	0	0
NNHMSMTNSGVSMTN	Negative		63	0	0
NNMAQTDSAVGSSWA	Negative		63	0	0
NNSPAVYLLDGLRAQ	Negative		63	0	0
NNTRVWVYCGNGKPS	Negative		63	0	0
NPLADLIQPDLRVLV	Negative		63	0	0
NQAFRNIVNMLHGVR	Negative		63	0	0
NRASLMQLISTNVFG	Negative		63	0	0
NRPDGGILTRFGFSI	Negative		63	0	0
NSARIFAGAGLGPML	Negative		63	0	0
NYEQQEQASQQILSS	Negative		63	0	0
PAAAAQAVQTAAQNG	Negative		63	0	0
PAFEWYYQSGLSIVM	Negative		63	0	0
PAIAAAEAEYEQIWA	Negative		63	0	0
PALPLDPSAMVAQVG	Negative		63	0	0
PAWERNDPTQQIPKL	Negative		63	0	0
PDVLVVGNGGPGVTA	Negative		63	0	0
PFRLPNYVTDNAGVL	Negative		63	0	0
PFRLSNYVTDNAGVL	Negative		63	0	0
PGLVGLAGGAATAGA	Negative		63	0	0
PGVTALVMGGTDSLL	Negative		63	0	0
PINSATAMADALNGH	Negative		63	0	0
PIPPIIHYGAIAYAP	Negative		63	0	0
PLLEYAARFITPVHP	Negative		63	0	0
PLLNVGKLIANNTRV	Negative		63	0	0
PLPNIPLLEYAARFI	Negative		63	0	0
PNELGGANIPAEFLE	Negative		63	0	0
PNGVVLTNNHVIAGA	Negative		63	0	0
PQAWAAANQAVTPAA	Negative		63	0	0
PRAVPGRVVALGQTV	Negative		63	0	0
PSLIGLAMGDAGGYK	Negative		63	0	0
PTAFLGLGVVDNNGN	Negative		63	0	0
PVVNGLGQVVGMNTA	Negative		63	0	0
PYVGWLNTAAGQAAQ	Negative		63	0	0
PYVIELYGQFCGQLT	Negative		63	0	0
QAAPPALSQDRFADF	Negative		63	0	0
QALQQLAQPTQGTTP	Negative		63	0	0
QASDSLTGAEETLNG	Negative		63	0	0
QASPDLLRGLLSTFI	Negative		63	0	0
QAVQTAAQNGVRAMS	Negative		63	0	0
QDAYNAAGGHNAVFN	Negative		63	0	0
QDVAAMFGYHSAASA	Negative		63	0	0
QFTFSSRSPDFVDET	Negative		63	0	0
QGADLTVIGARDDLM	Negative		63	0	0
QGFITQLGRNFQVIY	Negative		63	0	0
QGTTPSSKLGGLWKT	Negative		63	0	0
QIPKLVANNTRLWVY	Negative		63	0	0
QLRGAGGLPSAAIGG	Negative		63	0	0
QLSQGGQGFAIPIGQ	Negative		63	0	0
QMATTLPVQRHPRSL	Negative		63	0	0
QPLPPAVVKLSDALI	Negative		63	0	0
QQFIYAGSLSALLDP	Negative		63	0	0
QQIKFAALSARAVAL	Negative		63	0	0
QQIVWAPRTSGIAGC	Negative		63	0	0
QQTAWAPRTSGIAGC	Negative		63	0	0
QSATIATFEMRYLQS	Negative		63	0	0
QSGLSVVMPVGGQSS	Negative		63	0	0
QSLGAEIAVEQAALQ	Negative		63	0	0
QTKSGGTRTGNVTLA	Negative		63	0	0
QTLQAFLHWAIIDGN	Negative		63	0	0
QTLQAFLHWAITDGN	Negative		63	0	0
RAASVGSLSVPQAWA	Negative		63	0	0
RAGGGLSGVLRVPPR	Negative		63	0	0
RALPLTSLTSAAERG	Negative		63	0	0
RAQDDFSGWDINTPA	Negative		63	0	0
RCALHWFPGSHLLAC	Negative		63	0	0
RCALHWFPGSHLLHV	Negative		63	0	0
RFADFPALPLDPSAM	Negative		63	0	0
RGKVVLIDFWAYPCI	Negative		63	0	0
RHVKPTGSAVVGLSM	Negative		63	0	0
RKIRAWGRRLMIGTA	Negative		63	0	0
RLAASAFEATLAATV	Negative		63	0	0
RLASLVAANLLGQNA	Negative		63	0	0
RLWVYCGNGTPNELG	Negative		63	0	0
RNLGIGNTGNWNIGI	Negative		63	0	0
RPGLDELSFTLTGNP	Negative		63	0	0
RPGLPVEYLQVPSPS	Negative		63	0	0
RRAAEDDAVNRLEGG	Negative		63	0	0
RRLVVGAVGAALVSG	Negative		63	0	0
RRRTAMAAAGLGAAL	Negative		63	0	0
RRSLRWSWLLSVLAA	Negative		63	0	0
RTAHQDVPSPFGLFP	Negative		63	0	0
RTPARAEQVALEKCG	Negative		63	0	0
RVPEDLLAMVVAVEQ	Negative		63	0	0
RVPPRPYVMPHSPAA	Negative		63	0	0
RVRGAVTGMSRRLVV	Negative		63	0	0
RVVGSAPAASLGIST	Negative		63	0	0
RYLQSLPAHLRPGLD	Negative		63	0	0
SAASAFQSVVWGLTV	Negative		63	0	0
SAASAVATQLAPIQE	Negative		63	0	0
SARLRLLRDRLVEGV	Negative		63	0	0
SELPGWLQANRHVKP	Negative		63	0	0
SGAGWSGMAEATSLD	Negative		63	0	0
SGASGKAWHQRTPAR	Negative		63	0	0
SGGANSPALYLLDGL	Negative		63	0	0
SGMAEATSLDTMTQM	Negative		63	0	0
SKYQGGTGLTRRAAE	Negative		63	0	0
SLGSSLGSSGLGGGV	Negative		63	0	0
SLTYDVSVAQGVTNL	Negative		63	0	0
SMAGSSAMILAAYHP	Negative		63	0	0
SMSSTHEANTMAMMA	Negative		63	0	0
SNIKIIRIDEFRRYG	Negative		63	0	0
SNIKIMRIDEFRRCG	Negative		63	0	0
SNLKFQDAYNAAGGH	Negative		63	0	0
SPALYLLDGLRAQDD	Negative		63	0	0
SPISNMVSMANNHMS	Negative		63	0	0
SQFFPFTGLNSLTYD	Negative		63	0	0
SQGMGPSLIGLAMGD	Negative		63	0	0
SQRAAGASGGVTVGV	Negative		63	0	0
SRSPDFVDETAGQSW	Negative		63	0	0
SSAGLMVAAASPYVA	Negative		63	0	0
SSKLGGLWKTVSPHR	Negative		63	0	0
SSPDVLTTYILLPSQ	Negative		63	0	0
STIFPFRRLFMVADV	Negative		63	0	0
STIFPFRRLFMVAEV	Negative		63	0	0
SWEYWGAQLNAMKPD	Negative		63	0	0
TAMADALNGHHPGDV	Negative		63	0	0
TANAIAGILFLHSGL	Negative		63	0	0
TATATLLPFEEAPEM	Negative		63	0	0
TDINAFSVGSGQTYG	Negative		63	0	0
TDSLLPLPNIPLLEY	Negative		63	0	0
TEIRRSDAPRLVDLV	Negative		63	0	0
TGSAVVGLSMAASSA	Negative		63	0	0
THQTLQGADLTVIGA	Negative		63	0	0
TLSGATPADAYPTVD	Negative		63	0	0
TLSSMLKGFAPAAAA	Negative		63	0	0
TMTQMNQAFRNIVNM	Negative		63	0	0
TPADAYPTVDYAFQY	Negative		63	0	0
TPVHPGYTATFLETP	Negative		63	0	0
TRCGAVAYNGSKYQG	Negative		63	0	0
TSAGGLLEQAAAVEE	Negative		63	0	0
TSLTSAAERGPGQML	Negative		63	0	0
TVHIGPTAFLGLGVV	Negative		63	0	0
VAANLLGQNAPAIAA	Negative		63	0	0
VANNTRLWVYCGNGT	Negative		63	0	0
VATQLAPIQEGLQQQ	Negative		63	0	0
VAYNGSKYQGGTGLT	Negative		63	0	0
VDVVGYDRTQDVAVL	Negative		63	0	0
VFDFPDSGTHSWEYW	Negative		63	0	0
VFGTSQSATIATFEM	Negative		63	0	0
VGAGTGIVIDPNGVV	Negative		63	0	0
VGLGLATAPAQAAPP	Negative		63	0	0
VGLSMAASSALTLAI	Negative		63	0	0
VGNGGPGVTALVMGG	Negative		63	0	0
VIAGATDINAFSVGS	Negative		63	0	0
VNEAEYGEMWAQDAA	Negative		63	0	0
VNRLEGGRIVNWACN	Negative		63	0	0
VPLRAIPLLGNPLAD	Negative		63	0	0
VPPRPYVMPHSPAAG	Negative		63	0	0
VRAMSSLGSSLGSSG	Negative		63	0	0
VRTSNIKFQDAYNAG	Negative		63	0	0
VRVAAAAYETAYGLT	Negative		63	0	0
VSMTNTLSSMLKGFA	Negative		63	0	0
VSPHRSPISNMVSMA	Negative		63	0	0
VSVAQGVTNLHTAIM	Negative		63	0	0
VTANRAELKALIASN	Negative		63	0	0
VTGMSRRLVVGAVGA	Negative		63	0	0
VTPAARALPLTSLTS	Negative		63	0	0
VTVGVGVGTEQRNLS	Negative		63	0	0
VVMPVGGQSSFYSDW	Negative		63	0	0
VVQPVSSPDVLTTYI	Negative		63	0	0
VVRVETGESLHDVAV	Negative		63	0	0
VVRVETGESLYDVAV	Negative		63	0	0
VVSRFTRCGAVAYNG	Negative		63	0	0
VYLLDGLRAQDDYNG	Negative		63	0	0
WDGLAEELHAAAGSF	Negative		63	0	0
WDINTPAFEWYYQSG	Negative		63	0	0
WFINWYLPISQLFYN	Negative		63	0	0
WGLTVGSWIGSSAGL	Negative		63	0	0
WGRRLMIGTAAAVVL	Negative		63	0	0
WLQANRHVKPTGSAV	Negative		63	0	0
WNIGIGITGNGQIGF	Negative		63	0	0
WQRNDPLLNVGKLIA	Negative		63	0	0
WSWLLSVLAAVGLGL	Negative		63	0	0
WVYCGNGKPSDLGGN	Negative		63	0	0
YAAALVAMPTLAELA	Negative		63	0	0
YAFQYDGVNDFPKYP	Negative		63	0	0
YASVEAANASPLQVA	Negative		63	0	0
YDRTQDVAVLQLRGA	Negative		63	0	0
YHPQQFVYAGAMSGL	Negative		63	0	0
YLGLEVLTRARAALT	Negative		63	0	0
YQPACGKAGCQTYKW	Negative		63	0	0
YRIAARPGAVTRRAA	Negative		63	0	0
YVAWMSATAALAREA	Negative		63	0	0
YWGAQLNAMKGDLQS	Negative		63	0	0
YYQSGLSIVMPVGGQ	Negative		63	0	0

### Sheet: Tab 9, Dataset 8
Epitope_ID	Epitope_Seq	Epitope_Len	RvID	Symbol	AA_Start	AA_End	Chrom	Rv_Start	Rv_End	EpitopeSeqFreqInAntigen	Dataset	Assayed_Panda24	PosEpitope_Panda24	Assayed_Lindestam16	PosEpitope_Lindestam16	PosEpitope_Any	EpitopeSymbol_ID	N_HmRegion	HasHmRegion	Antigen_LVL2	N_NSMut_Total	N_NSMut_mGCE	IsMutBymGCE	N_NSMut_pGCE	IsMutBypGCE	N_mGCEs_WiNS	WiNS_mGC_EventIDs	N_pGCEs_WiNS	WiNS_pGC_EventIDs	Reactivity	Num_Positive	Num_Assayed	Fraction_Positive	Gene(s)	Epitope_ResponseFreq_LTBI	N_Ovrlap_PosEpi	Ovrlap_PosEpi	Reactivity_WiPosEpiOvrlap
UnqPeptide_8271	VNEAEYGEMWAQDAA	15	Rv1196	PPE18	135	150	NC_000962.3	1339753	1339798	1	Lindestam16_Panda24_Merged	True	False	True	False	False	UnqPeptide_8271-PPE18	1	True	True	8	8	True	8	True	1	Event_094	1	Event_094	Negative	0	63	0.0	PPE18, PPE19	0.0	3	True	Negative-True
UnqPeptide_8012	EAPEMTSAGGLLEQA	15	Rv1196	PPE18	170	185	NC_000962.3	1339858	1339903	1	Lindestam16_Panda24_Merged	True	False	True	False	False	UnqPeptide_8012-PPE18	1	True	True	7	7	True	7	True	1	Event_095	1	Event_095	Negative	0	63	0.0	PPE18	0.0	2	True	Negative-True
UnqPeptide_16998	LLPFEEAPEMTSAGG	15	Rv1196	PPE18	165	180	NC_000962.3	1339843	1339888	1	Lindestam16_Panda24_Merged	True	True	True	True	True	UnqPeptide_16998-PPE18	1	True	True	7	7	True	7	True	1	Event_095	1	Event_095	Positive	1	63	0.015873015873015872	PPE18	0.015873015873015872	1	True	Positive-True
UnqPeptide_1093	QGTTPSSKLGGLWKT	15	Rv1196	PPE18	215	230	NC_000962.3	1339993	1340038	1	Lindestam16_Panda24_Merged	True	False	True	False	False	UnqPeptide_1093-PPE18	1	True	True	7	7	True	7	True	1	Event_097	1	Event_097	Negative	0	63	0.0	PPE18	0.0	1	True	Negative-True
UnqPeptide_9330	QALQQLAQPTQGTTP	15	Rv1196	PPE18	205	220	NC_000962.3	1339963	1340008	1	Lindestam16_Panda24_Merged	True	False	True	False	False	UnqPeptide_9330-PPE18	1	True	True	6	6	True	6	True	1	Event_097	1	Event_097	Negative	0	63	0.0	PPE18	0.0	2	True	Negative-True
UnqPeptide_8677	AELMILIATNLLGQN	15	Rv1196	PPE18	115	130	NC_000962.3	1339693	1339738	1	Lindestam16_Panda24_Merged	True	False	True	True	True	UnqPeptide_8677-PPE18	1	True	True	6	6	True	6	True	1	Event_094	1	Event_094	Positive	1	63	0.015873015873015872	PPE18, PPE19	0.015873015873015872	5	True	Positive-True
UnqPeptide_15834	IAENRAELMILIATN	15	Rv1196	PPE18	110	125	NC_000962.3	1339678	1339723	1	Lindestam16_Panda24_Merged	True	False	True	True	True	UnqPeptide_15834-PPE18	1	True	True	6	6	True	6	True	1	Event_094	1	Event_094	Positive	3	63	0.047619047619047616	PPE18, PPE19	0.047619047619047616	4	True	Positive-True
UnqPeptide_15452	LAQPTQGTTPSSKLG	15	Rv1196	PPE18	210	225	NC_000962.3	1339978	1340023	1	Lindestam16_Panda24_Merged	True	False	True	True	True	UnqPeptide_15452-PPE18	1	True	True	6	6	True	6	True	1	Event_097	1	Event_097	Positive	1	63	0.015873015873015872	PPE18	0.015873015873015872	1	True	Positive-True
UnqPeptide_7207	TPAIAVNEAEYGEMW	15	Rv1196	PPE18	130	145	NC_000962.3	1339738	1339783	1	Lindestam16_Panda24_Merged	True	True	True	True	True	UnqPeptide_7207-PPE18	1	True	True	6	6	True	6	True	1	Event_094	1	Event_094	Positive	3	63	0.047619047619047616	PPE18, PPE19	0.047619047619047616	4	True	Positive-True
UnqPeptide_5926	TSAGGLLEQAAAVEE	15	Rv1196	PPE18	175	190	NC_000962.3	1339873	1339918	1	Lindestam16_Panda24_Merged	True	False	True	False	False	UnqPeptide_5926-PPE18	1	True	True	6	5	True	5	True	2	Event_096,Event_095	2	Event_096,Event_095	Negative	0	63	0.0	PPE18	0.0	3	True	Negative-True
UnqPeptide_16444	YGEMWAQDAAAMFGY	15	Rv1196	PPE18	140	155	NC_000962.3	1339768	1339813	1	Lindestam16_Panda24_Merged	True	False	True	True	True	UnqPeptide_16444-PPE18	1	True	True	6	6	True	6	True	1	Event_094	1	Event_094	Positive	2	63	0.031746031746031744	PPE18, PPE19	0.031746031746031744	2	True	Positive-True
UnqPeptide_1141	GSASLVAAAQMWDSV	15	Rv1196	PPE18	20	35	NC_000962.3	1339408	1339453	1	Lindestam16_Panda24_Merged	True	True	True	True	True	UnqPeptide_1141-PPE18	1	True	True	5	3	True	3	True	3	Event_092,Event_093,Event_091	3	Event_092,Event_093,Event_091	Positive	3	63	0.047619047619047616	PPE18	0.047619047619047616	3	True	Positive-True
UnqPeptide_7887	NNHMSMTNSGVSMTN	15	Rv1196	PPE18	245	260	NC_000962.3	1340083	1340128	1	Lindestam16_Panda24_Merged	True	False	True	False	False	UnqPeptide_7887-PPE18	1	True	True	5	3	True	3	True	1	Event_096	1	Event_096	Negative	0	63	0.0	PPE18	0.0	1	True	Negative-True
UnqPeptide_16789	VAAAQMWDSVASDLF	15	Rv1196	PPE18	25	40	NC_000962.3	1339423	1339468	1	Lindestam16_Panda24_Merged	True	False	True	True	True	UnqPeptide_16789-PPE18	1	True	True	5	3	True	3	True	3	Event_092,Event_093,Event_091	3	Event_092,Event_093,Event_091	Positive	3	63	0.047619047619047616	PPE18	0.047619047619047616	2	True	Positive-True
UnqPeptide_14974	VSMTNTLSSMLKGFA	15	Rv1196	PPE18	255	270	NC_000962.3	1340113	1340158	1	Lindestam16_Panda24_Merged	True	False	True	False	False	UnqPeptide_14974-PPE18	1	True	True	5	4	True	4	True	1	Event_096	1	Event_096	Negative	0	63	0.0	PPE18	0.0	0	False	Negative-False
UnqPeptide_10883	MTNSGVSMTNTLSSM	15	Rv1196	PPE18	250	265	NC_000962.3	1340098	1340143	1	Lindestam16_Panda24_Merged	True	False	True	False	False	UnqPeptide_10883-PPE18	1	True	True	5	4	True	4	True	1	Event_096	1	Event_096	Negative	0	63	0.0	PPE18	0.0	0	False	Negative-False
UnqPeptide_1812	LLGQNTPAIAVNEAE	15	Rv1196	PPE18	125	140	NC_000962.3	1339723	1339768	1	Lindestam16_Panda24_Merged	True	False	True	True	True	UnqPeptide_1812-PPE18	1	True	True	4	4	True	4	True	1	Event_094	1	Event_094	Positive	2	63	0.031746031746031744	PPE18, PPE19	0.031746031746031744	4	True	Positive-True
UnqPeptide_17231	VPPPVIAENRAELMI	15	Rv1196	PPE18	105	120	NC_000962.3	1339663	1339708	1	Lindestam16_Panda24_Merged	True	False	True	True	True	UnqPeptide_17231-PPE18	1	True	True	4	4	True	4	True	1	Event_094	1	Event_094	Positive	2	63	0.031746031746031744	PPE18, PPE19	0.031746031746031744	4	True	Positive-True
UnqPeptide_7244	AQDAAAMFGYAAATA	15	Rv1196	PPE18	145	160	NC_000962.3	1339783	1339828	1	Lindestam16_Panda24_Merged	True	False	True	False	False	UnqPeptide_7244-PPE18	1	True	True	4	4	True	4	True	1	Event_094	1	Event_094	Negative	0	63	0.0	PPE18	0.0	1	True	Negative-True
UnqPeptide_3435	QAVQTAAQNGVRAMS	15	Rv1196	PPE18	275	290	NC_000962.3	1340173	1340218	1	Lindestam16_Panda24_Merged	True	False	True	False	False	UnqPeptide_3435-PPE18	1	True	True	4	1	True	1	True	1	Event_096	1	Event_096	Negative	0	63	0.0	PPE18	0.0	0	False	Negative-False
UnqPeptide_8744	TATATLLPFEEAPEM	15	Rv1196	PPE18	160	175	NC_000962.3	1339828	1339873	1	Lindestam16_Panda24_Merged	True	True	True	False	True	UnqPeptide_8744-PPE18	1	True	True	4	4	True	4	True	1	Event_095	1	Event_095	Positive	0	63	0.0	PPE18	0.0	1	True	Positive-True
UnqPeptide_5321	MYAGPGSASLVAAAQ	15	Rv1196	PPE18	15	30	NC_000962.3	1339393	1339438	1	Lindestam16_Panda24_Merged	True	False	True	False	False	UnqPeptide_5321-PPE18	1	True	True	4	3	True	3	True	3	Event_092,Event_093,Event_091	3	Event_092,Event_093,Event_091	Negative	0	63	0.0	PPE18	0.0	4	True	Negative-True
UnqPeptide_17390	AAYETAYGLTVPPPV	15	Rv1196	PPE18	95	110	NC_000962.3	1339633	1339678	1	Lindestam16_Panda24_Merged	True	False	True	True	True	UnqPeptide_17390-PPE18	1	True	True	3	1	True	1	True	1	Event_094	1	Event_094	Positive	1	63	0.015873015873015872	PPE18, PPE19	0.015873015873015872	2	True	Positive-True
UnqPeptide_13876	VRVAAAAYETAYGLT	15	Rv1196	PPE18	90	105	NC_000962.3	1339618	1339663	1	Lindestam16_Panda24_Merged	True	False	True	False	False	UnqPeptide_13876-PPE18	1	True	True	3	1	True	1	True	1	Event_094	1	Event_094	Negative	0	63	0.0	PPE18, PPE19	0.0	1	True	Negative-True
UnqPeptide_5494	LIATNLLGQNTPAIA	15	Rv1196	PPE18	120	135	NC_000962.3	1339708	1339753	1	Lindestam16_Panda24_Merged	True	True	True	True	True	UnqPeptide_5494-PPE18	1	True	True	3	3	True	3	True	1	Event_094	1	Event_094	Positive	7	63	0.1111111111111111	PPE18, PPE19	0.1111111111111111	5	True	Positive-True
UnqPeptide_16044	AYGLTVPPPVIAENR	15	Rv1196	PPE18	100	115	NC_000962.3	1339648	1339693	1	Lindestam16_Panda24_Merged	True	False	True	False	False	UnqPeptide_16044-PPE18	1	True	True	3	1	True	1	True	1	Event_094	1	Event_094	Negative	0	63	0.0	PPE18, PPE19	0.0	3	True	Negative-True
UnqPeptide_4530	SSKLGGLWKTVSPHR	15	Rv1196	PPE18	220	235	NC_000962.3	1340008	1340053	1	Lindestam16_Panda24_Merged	True	False	True	False	False	UnqPeptide_4530-PPE18	1	True	True	3	2	True	2	True	1	Event_097	1	Event_097	Negative	0	63	0.0	PPE18	0.0	2	True	Negative-True
UnqPeptide_7128	VRAMSSLGSSLGSSG	15	Rv1196	PPE18	285	300	NC_000962.3	1340203	1340248	1	Lindestam16_Panda24_Merged	True	False	True	False	False	UnqPeptide_7128-PPE18	1	True	True	3	1	True	1	True	1	Event_096	1	Event_096	Negative	0	63	0.0	PPE18	0.0	0	False	Negative-False
UnqPeptide_6316	AAQNGVRAMSSLGSS	15	Rv1196	PPE18	280	295	NC_000962.3	1340188	1340233	1	Lindestam16_Panda24_Merged	True	False	True	False	False	UnqPeptide_6316-PPE18	1	True	True	3	1	True	1	True	1	Event_096	1	Event_096	Negative	0	63	0.0	PPE18	0.0	0	False	Negative-False
UnqPeptide_16960	AAVEEASDTAAANQL	15	Rv1196	PPE18	185	200	NC_000962.3	1339903	1339948	1	Lindestam16_Panda24_Merged	True	False	True	True	True	UnqPeptide_16960-PPE18	1	True	True	3	2	True	2	True	2	Event_096,Event_095	2	Event_096,Event_095	Positive	2	63	0.031746031746031744	PPE18	0.031746031746031744	3	True	Positive-True
UnqPeptide_998	LLEQAAAVEEASDTA	15	Rv1196	PPE18	180	195	NC_000962.3	1339888	1339933	1	Lindestam16_Panda24_Merged	True	False	True	True	True	UnqPeptide_998-PPE18	1	True	True	3	2	True	2	True	2	Event_096,Event_095	2	Event_096,Event_095	Positive	1	63	0.015873015873015872	PPE18	0.015873015873015872	2	True	Positive-True
UnqPeptide_1056	GLWKTVSPHRSPISN	15	Rv1196	PPE18	225	240	NC_000962.3	1340023	1340068	1	Lindestam16_Panda24_Merged	True	False	True	False	False	UnqPeptide_1056-PPE18	1	True	True	3	2	True	2	True	1	Event_097	1	Event_097	Negative	0	63	0.0	PPE18	0.0	1	True	Negative-True
UnqPeptide_628	VPPRPYVMPHSPAAG	15	Rv1196	PPE18	376	391	NC_000962.3	1340476	1340521	1	Lindestam16_Panda24_Merged	True	False	True	False	False	UnqPeptide_628-PPE18	1	True	True	2	0	False	1	True	0	.	1	Event_098	Negative	0	63	0.0	PPE18	0.0	0	False	Negative-False
UnqPeptide_828	SAASAFQSVVWGLTV	15	Rv1196	PPE18	40	55	NC_000962.3	1339468	1339513	1	Lindestam16_Panda24_Merged	True	False	True	False	False	UnqPeptide_828-PPE18	1	True	True	2	2	True	2	True	1	Event_092	1	Event_092	Negative	0	63	0.0	PPE18, PPE60	0.0	0	False	Negative-False
UnqPeptide_959	RSPISNMVSMANNHM	15	Rv1196	PPE18	234	249	NC_000962.3	1340050	1340095	1	Lindestam16_Panda24_Merged	True	False	True	True	True	UnqPeptide_959-PPE18	1	True	True	2	1	True	1	True	1	Event_096	1	Event_096	Positive	2	63	0.031746031746031744	PPE18	0.031746031746031744	1	True	Positive-True
UnqPeptide_7372	TLSSMLKGFAPAAAA	15	Rv1196	PPE18	260	275	NC_000962.3	1340128	1340173	1	Lindestam16_Panda24_Merged	True	False	True	False	False	UnqPeptide_7372-PPE18	1	True	True	2	2	True	2	True	1	Event_096	1	Event_096	Negative	0	63	0.0	PPE18	0.0	0	False	Negative-False
UnqPeptide_10811	MVSMANNHMSMTNSG	15	Rv1196	PPE18	240	255	NC_000962.3	1340068	1340113	1	Lindestam16_Panda24_Merged	True	False	True	False	False	UnqPeptide_10811-PPE18	1	True	True	2	1	True	1	True	1	Event_096	1	Event_096	Negative	0	63	0.0	PPE18	0.0	1	True	Negative-True
UnqPeptide_9684	FQSVVWGLTVGSWIG	15	Rv1196	PPE18	45	60	NC_000962.3	1339483	1339528	1	Lindestam16_Panda24_Merged	True	False	True	False	False	UnqPeptide_9684-PPE18	1	True	True	2	2	True	2	True	1	Event_092	1	Event_092	Negative	0	63	0.0	PPE18, PPE60	0.0	0	False	Negative-False
UnqPeptide_4955	WGLTVGSWIGSSAGL	15	Rv1196	PPE18	50	65	NC_000962.3	1339498	1339543	1	Lindestam16_Panda24_Merged	True	False	True	False	False	UnqPeptide_4955-PPE18	1	True	True	2	2	True	2	True	1	Event_092	1	Event_092	Negative	0	63	0.0	PPE18, PPE60	0.0	0	False	Negative-False
UnqPeptide_12516	SPISNMVSMANNHMS	15	Rv1196	PPE18	235	250	NC_000962.3	1340053	1340098	1	Lindestam16_Panda24_Merged	True	False	True	False	False	UnqPeptide_12516-PPE18	1	True	True	2	1	True	1	True	1	Event_096	1	Event_096	Negative	0	63	0.0	PPE18	0.0	1	True	Negative-True
UnqPeptide_18613	RVPPRPYVMPHSPAA	15	Rv1196	PPE18	375	390	NC_000962.3	1340473	1340518	1	Lindestam16_Panda24_Merged	True	False	True	False	False	UnqPeptide_18613-PPE18	1	True	True	2	0	False	1	True	0	.	1	Event_098	Negative	0	63	0.0	PPE18	0.0	0	False	Negative-False
UnqPeptide_386	LSGVLRVPPRPYVMP	15	Rv1196	PPE18	370	385	NC_000962.3	1340458	1340503	1	Lindestam16_Panda24_Merged	True	False	True	False	False	UnqPeptide_386-PPE18	1	True	True	2	0	False	1	True	0	.	1	Event_098	Negative	0	63	0.0	PPE18	0.0	0	False	Negative-False
UnqPeptide_5681	MVAAASPYVAWMSVT	15	Rv1196	PPE18	65	80	NC_000962.3	1339543	1339588	1	Lindestam16_Panda24_Merged	True	False	True	True	True	UnqPeptide_5681-PPE18	1	True	True	1	0	False	0	False	0	.	0	.	Positive	3	63	0.047619047619047616	PPE18, PPE19	0.047619047619047616	3	True	Positive-True
UnqPeptide_11955	GSWIGSSAGLMVAAA	15	Rv1196	PPE18	55	70	NC_000962.3	1339513	1339558	1	Lindestam16_Panda24_Merged	True	False	True	False	False	UnqPeptide_11955-PPE18	1	True	True	1	0	False	0	False	0	.	0	.	Negative	0	63	0.0	PPE18, PPE19	0.0	1	True	Negative-True
UnqPeptide_8011	AGQAELTAAQVRVAA	15	Rv1196	PPE18	80	95	NC_000962.3	1339588	1339633	1	Lindestam16_Panda24_Merged	True	False	True	False	False	UnqPeptide_8011-PPE18	1	True	True	1	0	False	0	False	0	.	0	.	Negative	0	63	0.0	PPE18, PPE19	0.0	2	True	Negative-True
UnqPeptide_6211	LKGFAPAAAAQAVQT	15	Rv1196	PPE18	265	280	NC_000962.3	1340143	1340188	1	Lindestam16_Panda24_Merged	True	False	True	False	False	UnqPeptide_6211-PPE18	1	True	True	1	0	False	0	False	0	.	0	.	Negative	0	63	0.0	PPE18	0.0	0	False	Negative-False
UnqPeptide_15547	WMSVTAGQAELTAAQ	15	Rv1196	PPE18	75	90	NC_000962.3	1339573	1339618	1	Lindestam16_Panda24_Merged	True	False	True	True	True	UnqPeptide_15547-PPE18	1	True	True	1	0	False	0	False	0	.	0	.	Positive	1	63	0.015873015873015872	PPE18, PPE19	0.015873015873015872	3	True	Positive-True
UnqPeptide_4240	SPYVAWMSVTAGQAE	15	Rv1196	PPE18	70	85	NC_000962.3	1339558	1339603	1	Lindestam16_Panda24_Merged	True	False	True	True	True	UnqPeptide_4240-PPE18	1	True	True	1	0	False	0	False	0	.	0	.	Positive	3	63	0.047619047619047616	PPE18, PPE19	0.047619047619047616	3	True	Positive-True
UnqPeptide_18199	MNNVPQALQQLAQPT	15	Rv1196	PPE18	200	215	NC_000962.3	1339948	1339993	1	Lindestam16_Panda24_Merged	True	False	True	False	False	UnqPeptide_18199-PPE18	1	True	True	1	1	True	1	True	1	Event_097	1	Event_097	Negative	0	63	0.0	PPE18, PPE19	0.0	2	True	Negative-True
UnqPeptide_13943	LGSSGLGGGVAANLG	15	Rv1196	PPE18	295	310	NC_000962.3	1340233	1340278	1	Lindestam16_Panda24_Merged	True	False	True	False	False	UnqPeptide_13943-PPE18	1	True	True	1	0	False	0	False	0	.	0	.	Negative	0	63	0.0	PPE18	0.0	0	False	Negative-False
UnqPeptide_3067	MWDSVASDLFSAASA	15	Rv1196	PPE18	30	45	NC_000962.3	1339438	1339483	1	Lindestam16_Panda24_Merged	True	False	True	False	False	UnqPeptide_3067-PPE18	1	True	True	1	0	False	0	False	0	.	0	.	Negative	0	63	0.0	PPE18, PPE19, PPE60	0.0	2	True	Negative-True
UnqPeptide_13107	VSPHRSPISNMVSMA	15	Rv1196	PPE18	230	245	NC_000962.3	1340038	1340083	1	Lindestam16_Panda24_Merged	True	False	True	False	False	UnqPeptide_13107-PPE18	1	True	True	1	0	False	0	False	0	.	0	.	Negative	0	63	0.0	PPE18	0.0	1	True	Negative-True
UnqPeptide_10081	AMFGYAAATATATAT	15	Rv1196	PPE18	150	165	NC_000962.3	1339798	1339843	1	Lindestam16_Panda24_Merged	True	False	True	False	False	UnqPeptide_10081-PPE18	1	True	True	1	1	True	1	True	1	Event_094	1	Event_094	Negative	0	63	0.0	PPE18	0.0	1	True	Negative-True
UnqPeptide_9077	SSAGLMVAAASPYVA	15	Rv1196	PPE18	60	75	NC_000962.3	1339528	1339573	1	Lindestam16_Panda24_Merged	True	True	True	False	True	UnqPeptide_9077-PPE18	1	True	True	1	0	False	0	False	0	.	0	.	Positive	0	63	0.0	PPE18, PPE19	0.0	2	True	Positive-True
UnqPeptide_13424	PAAAAQAVQTAAQNG	15	Rv1196	PPE18	270	285	NC_000962.3	1340158	1340203	1	Lindestam16_Panda24_Merged	True	False	True	False	False	UnqPeptide_13424-PPE18	1	True	True	1	0	False	0	False	0	.	0	.	Negative	0	63	0.0	PPE18	0.0	0	False	Negative-False
UnqPeptide_5021	AANLGRAASVGSLSV	15	Rv1196	PPE18	305	320	NC_000962.3	1340263	1340308	1	Lindestam16_Panda24_Merged	True	False	True	False	False	UnqPeptide_5021-PPE18	1	True	True	1	0	False	0	False	0	.	0	.	Negative	0	63	0.0	PPE18, PPE19, PPE60	0.0	0	False	Negative-False
UnqPeptide_13149	LGGGVAANLGRAASV	15	Rv1196	PPE18	300	315	NC_000962.3	1340248	1340293	1	Lindestam16_Panda24_Merged	True	False	True	False	False	UnqPeptide_13149-PPE18	1	True	True	1	0	False	0	False	0	.	0	.	Negative	0	63	0.0	PPE18	0.0	0	False	Negative-False
UnqPeptide_7146	ASDTAAANQLMNNVP	15	Rv1196	PPE18	190	205	NC_000962.3	1339918	1339963	1	Lindestam16_Panda24_Merged	True	False	True	False	False	UnqPeptide_7146-PPE18	1	True	True	0	0	False	0	False	0	.	0	.	Negative	0	63	0.0	PPE18	0.0	3	True	Negative-True
UnqPeptide_16196	VTPAARALPLTSLTS	15	Rv1196	PPE18	330	345	NC_000962.3	1340338	1340383	1	Lindestam16_Panda24_Merged	True	False	True	False	False	UnqPeptide_16196-PPE18	1	True	True	0	0	False	0	False	0	.	0	.	Negative	0	63	0.0	PPE18, PPE19, PPE60	0.0	0	False	Negative-False
UnqPeptide_16050	AAERGPGQMLGGLPV	15	Rv1196	PPE18	345	360	NC_000962.3	1340383	1340428	1	Lindestam16_Panda24_Merged	True	False	True	True	True	UnqPeptide_16050-PPE18	1	True	True	0	0	False	0	False	0	.	0	.	Positive	1	63	0.015873015873015872	PPE18	0.015873015873015872	3	True	Positive-True
UnqPeptide_16800	PQAWAAANQAVTPAA	15	Rv1196	PPE18	320	335	NC_000962.3	1340308	1340353	1	Lindestam16_Panda24_Merged	True	False	True	False	False	UnqPeptide_16800-PPE18	1	True	True	0	0	False	0	False	0	.	0	.	Negative	0	63	0.0	PPE18, PPE19	0.0	0	False	Negative-False
UnqPeptide_7980	TSLTSAAERGPGQML	15	Rv1196	PPE18	340	355	NC_000962.3	1340368	1340413	1	Lindestam16_Panda24_Merged	True	False	True	False	False	UnqPeptide_7980-PPE18	1	True	True	0	0	False	0	False	0	.	0	.	Negative	0	63	0.0	PPE18	0.0	2	True	Negative-True
UnqPeptide_6350	GSLSVPQAWAAANQA	15	Rv1196	PPE18	315	330	NC_000962.3	1340293	1340338	1	Lindestam16_Panda24_Merged	True	False	True	False	False	UnqPeptide_6350-PPE18	1	True	True	0	0	False	0	False	0	.	0	.	Negative	0	63	0.0	PPE18, PPE19	0.0	0	False	Negative-False
UnqPeptide_5210	RALPLTSLTSAAERG	15	Rv1196	PPE18	335	350	NC_000962.3	1340353	1340398	1	Lindestam16_Panda24_Merged	True	False	True	False	False	UnqPeptide_5210-PPE18	1	True	True	0	0	False	0	False	0	.	0	.	Negative	0	63	0.0	PPE18	0.0	1	True	Negative-True
UnqPeptide_9393	MVDFGALPPEINSAR	15	Rv1196	PPE18	0	15	NC_000962.3	1339348	1339393	1	Lindestam16_Panda24_Merged	True	False	True	True	True	UnqPeptide_9393-PPE18	1	True	True	0	0	False	0	False	0	.	0	.	Positive	1	63	0.015873015873015872	PPE18, PPE19, PPE60	0.015873015873015872	3	True	Positive-True
UnqPeptide_12106	PGQMLGGLPVGQMGA	15	Rv1196	PPE18	350	365	NC_000962.3	1340398	1340443	1	Lindestam16_Panda24_Merged	True	False	True	True	True	UnqPeptide_12106-PPE18	1	True	True	0	0	False	0	False	0	.	0	.	Positive	1	63	0.015873015873015872	PPE18	0.015873015873015872	3	True	Positive-True
UnqPeptide_9359	RAGGGLSGVLRVPPR	15	Rv1196	PPE18	365	380	NC_000962.3	1340443	1340488	1	Lindestam16_Panda24_Merged	True	False	True	False	False	UnqPeptide_9359-PPE18	0	False	True	0	0	False	0	False	0	.	0	.	Negative	0	63	0.0	PPE18	0.0	1	True	Negative-True
UnqPeptide_8258	INSARMYAGPGSASL	15	Rv1196	PPE18	10	25	NC_000962.3	1339378	1339423	1	Lindestam16_Panda24_Merged	True	True	True	True	True	UnqPeptide_8258-PPE18	1	True	True	0	0	False	0	False	0	.	0	.	Positive	1	63	0.015873015873015872	PPE18, PPE19, PPE60	0.015873015873015872	4	True	Positive-True
UnqPeptide_10189	GQMGARAGGGLSGVL	15	Rv1196	PPE18	360	375	NC_000962.3	1340428	1340473	1	Lindestam16_Panda24_Merged	True	False	True	False	False	UnqPeptide_10189-PPE18	1	True	True	0	0	False	0	False	0	.	0	.	Negative	0	63	0.0	PPE18	0.0	2	True	Negative-True
UnqPeptide_8061	LTAAQVRVAAAAYET	15	Rv1196	PPE18	85	100	NC_000962.3	1339603	1339648	1	Lindestam16_Panda24_Merged	True	False	True	False	False	UnqPeptide_8061-PPE18	1	True	True	0	0	False	0	False	0	.	0	.	Negative	0	63	0.0	PPE18, PPE19, PPE60	0.0	2	True	Negative-True
UnqPeptide_11128	ALPPEINSARMYAGP	15	Rv1196	PPE18	5	20	NC_000962.3	1339363	1339408	1	Lindestam16_Panda24_Merged	True	False	True	True	True	UnqPeptide_11128-PPE18	1	True	True	0	0	False	0	False	0	.	0	.	Positive	5	63	0.07936507936507936	PPE18, PPE19, PPE60	0.07936507936507936	3	True	Positive-True
UnqPeptide_4780	GGLPVGQMGARAGGG	15	Rv1196	PPE18	355	370	NC_000962.3	1340413	1340458	1	Lindestam16_Panda24_Merged	True	False	True	True	True	UnqPeptide_4780-PPE18	1	True	True	0	0	False	0	False	0	.	0	.	Positive	1	63	0.015873015873015872	PPE18	0.015873015873015872	3	True	Positive-True
UnqPeptide_13766	RAASVGSLSVPQAWA	15	Rv1196	PPE18	310	325	NC_000962.3	1340278	1340323	1	Lindestam16_Panda24_Merged	True	False	True	False	False	UnqPeptide_13766-PPE18	1	True	True	0	0	False	0	False	0	.	0	.	Negative	0	63	0.0	PPE18, PPE19	0.0	0	False	Negative-False
UnqPeptide_3374	AANQAVTPAARALPL	15	Rv1196	PPE18	325	340	NC_000962.3	1340323	1340368	1	Lindestam16_Panda24_Merged	True	False	True	False	False	UnqPeptide_3374-PPE18	1	True	True	0	0	False	0	False	0	.	0	.	Negative	0	63	0.0	PPE18, PPE19, PPE60	0.0	0	False	Negative-False
UnqPeptide_15848	AAATATATATLLPFE	15	Rv1196	PPE18	155	170	NC_000962.3	1339813	1339858	1	Lindestam16_Panda24_Merged	True	False	True	False	False	UnqPeptide_15848-PPE18	1	True	True	0	0	False	0	False	0	.	0	.	Negative	0	63	0.0	PPE18	0.0	1	True	Negative-True
UnqPeptide_14292	AANQLMNNVPQALQQ	15	Rv1196	PPE18	195	210	NC_000962.3	1339933	1339978	1	Lindestam16_Panda24_Merged	True	False	True	True	True	UnqPeptide_14292-PPE18	1	True	True	0	0	False	0	False	0	.	0	.	Positive	3	63	0.047619047619047616	PPE18, PPE19, PPE60	0.047619047619047616	2	True	Positive-True
UnqPeptide_17840	ASDLFSAASAFQSVV	15	Rv1196	PPE18	35	50	NC_000962.3	1339453	1339498	1	Lindestam16_Panda24_Merged	True	False	True	False	False	UnqPeptide_17840-PPE18	1	True	True	0	0	False	0	False	0	.	0	.	Negative	0	63	0.0	PPE18, PPE19, PPE60	0.0	1	True	Negative-True
UnqPeptide_17811	SLGSSLGSSGLGGGV	15	Rv1196	PPE18	290	305	NC_000962.3	1340218	1340263	1	Lindestam16_Panda24_Merged	True	False	True	False	False	UnqPeptide_17811-PPE18	1	True	True	0	0	False	0	False	0	.	0	.	Negative	0	63	0.0	PPE18	0.0	0	False	Negative-False

### Sheet: Tab 10, Dataset 8
Symbol	Codon	Cov_PosEpitopes	Cov_AssayedPeptides	NS_MutEvent_Freq	RvCoord_Start_0idx	RvCoord_Start_1idx	AssayedPos_EpitopeMapping	OvrlapWiEpitope	OvrlapWiEpitope_int
PPE18	1	1	1	0	1339348	1339349	TRUE	TRUE	1
PPE18	2	1	1	0	1339351	1339352	TRUE	TRUE	1
PPE18	3	1	1	0	1339354	1339355	TRUE	TRUE	1
PPE18	4	1	1	0	1339357	1339358	TRUE	TRUE	1
PPE18	5	1	1	0	1339360	1339361	TRUE	TRUE	1
PPE18	6	2	2	0	1339363	1339364	TRUE	TRUE	1
PPE18	7	2	2	0	1339366	1339367	TRUE	TRUE	1
PPE18	8	2	2	0	1339369	1339370	TRUE	TRUE	1
PPE18	9	2	2	0	1339372	1339373	TRUE	TRUE	1
PPE18	10	2	2	0	1339375	1339376	TRUE	TRUE	1
PPE18	11	3	3	0	1339378	1339379	TRUE	TRUE	1
PPE18	12	3	3	0	1339381	1339382	TRUE	TRUE	1
PPE18	13	3	3	0	1339384	1339385	TRUE	TRUE	1
PPE18	14	3	3	0	1339387	1339388	TRUE	TRUE	1
PPE18	15	3	3	0	1339390	1339391	TRUE	TRUE	1
PPE18	16	2	3	0	1339393	1339394	TRUE	TRUE	1
PPE18	17	2	3	0	1339396	1339397	TRUE	TRUE	1
PPE18	18	2	3	0	1339399	1339400	TRUE	TRUE	1
PPE18	19	2	3	0	1339402	1339403	TRUE	TRUE	1
PPE18	20	2	3	0	1339405	1339406	TRUE	TRUE	1
PPE18	21	2	3	0	1339408	1339409	TRUE	TRUE	1
PPE18	22	2	3	0	1339411	1339412	TRUE	TRUE	1
PPE18	23	2	3	0	1339414	1339415	TRUE	TRUE	1
PPE18	24	2	3	0	1339417	1339418	TRUE	TRUE	1
PPE18	25	2	3	0	1339420	1339421	TRUE	TRUE	1
PPE18	26	2	3	0	1339423	1339424	TRUE	TRUE	1
PPE18	27	2	3	0	1339426	1339427	TRUE	TRUE	1
PPE18	28	2	3	0	1339429	1339430	TRUE	TRUE	1
PPE18	29	2	3	0	1339432	1339433	TRUE	TRUE	1
PPE18	30	2	3	4	1339435	1339436	TRUE	TRUE	1
PPE18	31	2	3	0	1339438	1339439	TRUE	TRUE	1
PPE18	32	2	3	1	1339441	1339442	TRUE	TRUE	1
PPE18	33	2	3	0	1339444	1339445	TRUE	TRUE	1
PPE18	34	2	3	0	1339447	1339448	TRUE	TRUE	1
PPE18	35	2	3	0	1339450	1339451	TRUE	TRUE	1
PPE18	36	1	3	0	1339453	1339454	TRUE	TRUE	1
PPE18	37	1	3	0	1339456	1339457	TRUE	TRUE	1
PPE18	38	1	3	0	1339459	1339460	TRUE	TRUE	1
PPE18	39	1	3	0	1339462	1339463	TRUE	TRUE	1
PPE18	40	1	3	0	1339465	1339466	TRUE	TRUE	1
PPE18	41	0	3	0	1339468	1339469	TRUE	FALSE	0
PPE18	42	0	3	0	1339471	1339472	TRUE	FALSE	0
PPE18	43	0	3	0	1339474	1339475	TRUE	FALSE	0
PPE18	44	0	3	0	1339477	1339478	TRUE	FALSE	0
PPE18	45	0	3	0	1339480	1339481	TRUE	FALSE	0
PPE18	46	0	3	0	1339483	1339484	TRUE	FALSE	0
PPE18	47	0	3	0	1339486	1339487	TRUE	FALSE	0
PPE18	48	0	3	0	1339489	1339490	TRUE	FALSE	0
PPE18	49	0	3	0	1339492	1339493	TRUE	FALSE	0
PPE18	50	0	3	0	1339495	1339496	TRUE	FALSE	0
PPE18	51	0	3	0	1339498	1339499	TRUE	FALSE	0
PPE18	52	0	3	0	1339501	1339502	TRUE	FALSE	0
PPE18	53	0	3	0	1339504	1339505	TRUE	FALSE	0
PPE18	54	0	3	0	1339507	1339508	TRUE	FALSE	0
PPE18	55	0	3	2	1339510	1339511	TRUE	FALSE	0
PPE18	56	0	3	0	1339513	1339514	TRUE	FALSE	0
PPE18	57	0	3	0	1339516	1339517	TRUE	FALSE	0
PPE18	58	0	3	0	1339519	1339520	TRUE	FALSE	0
PPE18	59	0	3	0	1339522	1339523	TRUE	FALSE	0
PPE18	60	0	3	0	1339525	1339526	TRUE	FALSE	0
PPE18	61	1	3	0	1339528	1339529	TRUE	TRUE	1
PPE18	62	1	3	0	1339531	1339532	TRUE	TRUE	1
PPE18	63	1	3	0	1339534	1339535	TRUE	TRUE	1
PPE18	64	1	3	0	1339537	1339538	TRUE	TRUE	1
PPE18	65	1	3	0	1339540	1339541	TRUE	TRUE	1
PPE18	66	2	3	0	1339543	1339544	TRUE	TRUE	1
PPE18	67	2	3	1	1339546	1339547	TRUE	TRUE	1
PPE18	68	2	3	0	1339549	1339550	TRUE	TRUE	1
PPE18	69	2	3	0	1339552	1339553	TRUE	TRUE	1
PPE18	70	2	3	0	1339555	1339556	TRUE	TRUE	1
PPE18	71	3	3	0	1339558	1339559	TRUE	TRUE	1
PPE18	72	3	3	0	1339561	1339562	TRUE	TRUE	1
PPE18	73	3	3	0	1339564	1339565	TRUE	TRUE	1
PPE18	74	3	3	0	1339567	1339568	TRUE	TRUE	1
PPE18	75	3	3	0	1339570	1339571	TRUE	TRUE	1
PPE18	76	3	3	0	1339573	1339574	TRUE	TRUE	1
PPE18	77	3	3	0	1339576	1339577	TRUE	TRUE	1
PPE18	78	3	3	0	1339579	1339580	TRUE	TRUE	1
PPE18	79	3	3	0	1339582	1339583	TRUE	TRUE	1
PPE18	80	3	3	0	1339585	1339586	TRUE	TRUE	1
PPE18	81	2	3	0	1339588	1339589	TRUE	TRUE	1
PPE18	82	2	3	0	1339591	1339592	TRUE	TRUE	1
PPE18	83	2	3	0	1339594	1339595	TRUE	TRUE	1
PPE18	84	2	3	0	1339597	1339598	TRUE	TRUE	1
PPE18	85	2	3	1	1339600	1339601	TRUE	TRUE	1
PPE18	86	1	3	0	1339603	1339604	TRUE	TRUE	1
PPE18	87	1	3	0	1339606	1339607	TRUE	TRUE	1
PPE18	88	1	3	0	1339609	1339610	TRUE	TRUE	1
PPE18	89	1	3	0	1339612	1339613	TRUE	TRUE	1
PPE18	90	1	3	0	1339615	1339616	TRUE	TRUE	1
PPE18	91	0	3	0	1339618	1339619	TRUE	FALSE	0
PPE18	92	0	3	0	1339621	1339622	TRUE	FALSE	0
PPE18	93	0	3	0	1339624	1339625	TRUE	FALSE	0
PPE18	94	0	4	0	1339627	1339628	TRUE	FALSE	0
PPE18	95	0	4	0	1339630	1339631	TRUE	FALSE	0
PPE18	96	1	4	0	1339633	1339634	TRUE	TRUE	1
PPE18	97	1	4	0	1339636	1339637	TRUE	TRUE	1
PPE18	98	1	4	0	1339639	1339640	TRUE	TRUE	1
PPE18	99	1	4	0	1339642	1339643	TRUE	TRUE	1
PPE18	100	1	4	0	1339645	1339646	TRUE	TRUE	1
PPE18	101	1	4	0	1339648	1339649	TRUE	TRUE	1
PPE18	102	1	4	0	1339651	1339652	TRUE	TRUE	1
PPE18	103	1	4	2	1339654	1339655	TRUE	TRUE	1
PPE18	104	1	4	0	1339657	1339658	TRUE	TRUE	1
PPE18	105	1	4	1	1339660	1339661	TRUE	TRUE	1
PPE18	106	2	4	0	1339663	1339664	TRUE	TRUE	1
PPE18	107	2	4	0	1339666	1339667	TRUE	TRUE	1
PPE18	108	2	4	0	1339669	1339670	TRUE	TRUE	1
PPE18	109	2	3	0	1339672	1339673	TRUE	TRUE	1
PPE18	110	2	3	0	1339675	1339676	TRUE	TRUE	1
PPE18	111	2	3	0	1339678	1339679	TRUE	TRUE	1
PPE18	112	2	3	0	1339681	1339682	TRUE	TRUE	1
PPE18	113	2	3	0	1339684	1339685	TRUE	TRUE	1
PPE18	114	2	3	0	1339687	1339688	TRUE	TRUE	1
PPE18	115	2	3	0	1339690	1339691	TRUE	TRUE	1
PPE18	116	3	3	2	1339693	1339694	TRUE	TRUE	1
PPE18	117	3	3	0	1339696	1339697	TRUE	TRUE	1
PPE18	118	3	3	0	1339699	1339700	TRUE	TRUE	1
PPE18	119	3	3	0	1339702	1339703	TRUE	TRUE	1
PPE18	120	3	3	2	1339705	1339706	TRUE	TRUE	1
PPE18	121	3	3	0	1339708	1339709	TRUE	TRUE	1
PPE18	122	3	3	2	1339711	1339712	TRUE	TRUE	1
PPE18	123	3	3	0	1339714	1339715	TRUE	TRUE	1
PPE18	124	3	3	0	1339717	1339718	TRUE	TRUE	1
PPE18	125	3	3	0	1339720	1339721	TRUE	TRUE	1
PPE18	126	3	3	0	1339723	1339724	TRUE	TRUE	1
PPE18	127	3	3	0	1339726	1339727	TRUE	TRUE	1
PPE18	128	3	3	0	1339729	1339730	TRUE	TRUE	1
PPE18	129	3	3	0	1339732	1339733	TRUE	TRUE	1
PPE18	130	3	3	0	1339735	1339736	TRUE	TRUE	1
PPE18	131	3	3	0	1339738	1339739	TRUE	TRUE	1
PPE18	132	3	3	0	1339741	1339742	TRUE	TRUE	1
PPE18	133	3	3	0	1339744	1339745	TRUE	TRUE	1
PPE18	134	3	3	0	1339747	1339748	TRUE	TRUE	1
PPE18	135	3	3	1	1339750	1339751	TRUE	TRUE	1
PPE18	136	2	3	1	1339753	1339754	TRUE	TRUE	1
PPE18	137	2	3	0	1339756	1339757	TRUE	TRUE	1
PPE18	138	2	3	1	1339759	1339760	TRUE	TRUE	1
PPE18	139	2	3	0	1339762	1339763	TRUE	TRUE	1
PPE18	140	2	3	1	1339765	1339766	TRUE	TRUE	1
PPE18	141	2	3	0	1339768	1339769	TRUE	TRUE	1
PPE18	142	2	3	1	1339771	1339772	TRUE	TRUE	1
PPE18	143	2	3	1	1339774	1339775	TRUE	TRUE	1
PPE18	144	2	3	0	1339777	1339778	TRUE	TRUE	1
PPE18	145	2	3	0	1339780	1339781	TRUE	TRUE	1
PPE18	146	1	3	1	1339783	1339784	TRUE	TRUE	1
PPE18	147	1	3	0	1339786	1339787	TRUE	TRUE	1
PPE18	148	1	3	0	1339789	1339790	TRUE	TRUE	1
PPE18	149	1	3	0	1339792	1339793	TRUE	TRUE	1
PPE18	150	1	3	2	1339795	1339796	TRUE	TRUE	1
PPE18	151	1	3	0	1339798	1339799	TRUE	TRUE	1
PPE18	152	1	3	0	1339801	1339802	TRUE	TRUE	1
PPE18	153	1	3	1	1339804	1339805	TRUE	TRUE	1
PPE18	154	1	3	0	1339807	1339808	TRUE	TRUE	1
PPE18	155	1	3	0	1339810	1339811	TRUE	TRUE	1
PPE18	156	0	3	0	1339813	1339814	TRUE	FALSE	0
PPE18	157	0	3	0	1339816	1339817	TRUE	FALSE	0
PPE18	158	0	3	0	1339819	1339820	TRUE	FALSE	0
PPE18	159	0	3	0	1339822	1339823	TRUE	FALSE	0
PPE18	160	0	3	0	1339825	1339826	TRUE	FALSE	0
PPE18	161	1	3	0	1339828	1339829	TRUE	TRUE	1
PPE18	162	1	3	0	1339831	1339832	TRUE	TRUE	1
PPE18	163	1	3	0	1339834	1339835	TRUE	TRUE	1
PPE18	164	1	3	0	1339837	1339838	TRUE	TRUE	1
PPE18	165	1	3	0	1339840	1339841	TRUE	TRUE	1
PPE18	166	2	3	0	1339843	1339844	TRUE	TRUE	1
PPE18	167	2	3	0	1339846	1339847	TRUE	TRUE	1
PPE18	168	2	3	0	1339849	1339850	TRUE	TRUE	1
PPE18	169	2	3	0	1339852	1339853	TRUE	TRUE	1
PPE18	170	2	3	0	1339855	1339856	TRUE	TRUE	1
PPE18	171	2	3	1	1339858	1339859	TRUE	TRUE	1
PPE18	172	2	3	0	1339861	1339862	TRUE	TRUE	1
PPE18	173	2	3	0	1339864	1339865	TRUE	TRUE	1
PPE18	174	2	3	2	1339867	1339868	TRUE	TRUE	1
PPE18	175	2	3	1	1339870	1339871	TRUE	TRUE	1
PPE18	176	1	3	0	1339873	1339874	TRUE	TRUE	1
PPE18	177	1	3	1	1339876	1339877	TRUE	TRUE	1
PPE18	178	1	4	2	1339879	1339880	TRUE	TRUE	1
PPE18	179	1	4	0	1339882	1339883	TRUE	TRUE	1
PPE18	180	1	4	0	1339885	1339886	TRUE	TRUE	1
PPE18	181	1	4	0	1339888	1339889	TRUE	TRUE	1
PPE18	182	1	4	0	1339891	1339892	TRUE	TRUE	1
PPE18	183	1	4	0	1339894	1339895	TRUE	TRUE	1
PPE18	184	1	4	0	1339897	1339898	TRUE	TRUE	1
PPE18	185	1	4	0	1339900	1339901	TRUE	TRUE	1
PPE18	186	2	4	3	1339903	1339904	TRUE	TRUE	1
PPE18	187	2	4	0	1339906	1339907	TRUE	TRUE	1
PPE18	188	2	4	0	1339909	1339910	TRUE	TRUE	1
PPE18	189	2	4	0	1339912	1339913	TRUE	TRUE	1
PPE18	190	2	4	0	1339915	1339916	TRUE	TRUE	1
PPE18	191	2	4	0	1339918	1339919	TRUE	TRUE	1
PPE18	192	2	4	0	1339921	1339922	TRUE	TRUE	1
PPE18	193	2	3	0	1339924	1339925	TRUE	TRUE	1
PPE18	194	2	3	0	1339927	1339928	TRUE	TRUE	1
PPE18	195	2	4	0	1339930	1339931	TRUE	TRUE	1
PPE18	196	2	4	0	1339933	1339934	TRUE	TRUE	1
PPE18	197	2	4	0	1339936	1339937	TRUE	TRUE	1
PPE18	198	2	4	0	1339939	1339940	TRUE	TRUE	1
PPE18	199	2	4	0	1339942	1339943	TRUE	TRUE	1
PPE18	200	2	4	0	1339945	1339946	TRUE	TRUE	1
PPE18	201	1	4	0	1339948	1339949	TRUE	TRUE	1
PPE18	202	1	4	0	1339951	1339952	TRUE	TRUE	1
PPE18	203	1	4	0	1339954	1339955	TRUE	TRUE	1
PPE18	204	1	4	0	1339957	1339958	TRUE	TRUE	1
PPE18	205	1	4	0	1339960	1339961	TRUE	TRUE	1
PPE18	206	1	4	0	1339963	1339964	TRUE	TRUE	1
PPE18	207	1	4	0	1339966	1339967	TRUE	TRUE	1
PPE18	208	1	4	0	1339969	1339970	TRUE	TRUE	1
PPE18	209	1	4	0	1339972	1339973	TRUE	TRUE	1
PPE18	210	1	3	0	1339975	1339976	TRUE	TRUE	1
PPE18	211	1	3	0	1339978	1339979	TRUE	TRUE	1
PPE18	212	1	3	0	1339981	1339982	TRUE	TRUE	1
PPE18	213	1	3	0	1339984	1339985	TRUE	TRUE	1
PPE18	214	1	3	0	1339987	1339988	TRUE	TRUE	1
PPE18	215	1	3	1	1339990	1339991	TRUE	TRUE	1
PPE18	216	1	3	0	1339993	1339994	TRUE	TRUE	1
PPE18	217	1	3	0	1339996	1339997	TRUE	TRUE	1
PPE18	218	1	3	2	1339999	1340000	TRUE	TRUE	1
PPE18	219	1	3	3	1340002	1340003	TRUE	TRUE	1
PPE18	220	1	3	0	1340005	1340006	TRUE	TRUE	1
PPE18	221	1	3	0	1340008	1340009	TRUE	TRUE	1
PPE18	222	1	3	0	1340011	1340012	TRUE	TRUE	1
PPE18	223	1	3	0	1340014	1340015	TRUE	TRUE	1
PPE18	224	1	4	0	1340017	1340018	TRUE	TRUE	1
PPE18	225	1	4	0	1340020	1340021	TRUE	TRUE	1
PPE18	226	0	4	0	1340023	1340024	TRUE	FALSE	0
PPE18	227	0	4	0	1340026	1340027	TRUE	FALSE	0
PPE18	228	0	4	0	1340029	1340030	TRUE	FALSE	0
PPE18	229	0	4	1	1340032	1340033	TRUE	FALSE	0
PPE18	230	0	4	1	1340035	1340036	TRUE	FALSE	0
PPE18	231	0	4	0	1340038	1340039	TRUE	FALSE	0
PPE18	232	0	4	0	1340041	1340042	TRUE	FALSE	0
PPE18	233	0	4	0	1340044	1340045	TRUE	FALSE	0
PPE18	234	0	4	1	1340047	1340048	TRUE	FALSE	0
PPE18	235	1	5	0	1340050	1340051	TRUE	TRUE	1
PPE18	236	1	5	0	1340053	1340054	TRUE	TRUE	1
PPE18	237	1	5	0	1340056	1340057	TRUE	TRUE	1
PPE18	238	1	5	0	1340059	1340060	TRUE	TRUE	1
PPE18	239	1	4	0	1340062	1340063	TRUE	TRUE	1
PPE18	240	1	4	0	1340065	1340066	TRUE	TRUE	1
PPE18	241	1	4	0	1340068	1340069	TRUE	TRUE	1
PPE18	242	1	4	0	1340071	1340072	TRUE	TRUE	1
PPE18	243	1	4	0	1340074	1340075	TRUE	TRUE	1
PPE18	244	1	4	0	1340077	1340078	TRUE	TRUE	1
PPE18	245	1	4	0	1340080	1340081	TRUE	TRUE	1
PPE18	246	1	4	0	1340083	1340084	TRUE	TRUE	1
PPE18	247	1	4	0	1340086	1340087	TRUE	TRUE	1
PPE18	248	1	4	0	1340089	1340090	TRUE	TRUE	1
PPE18	249	1	4	2	1340092	1340093	TRUE	TRUE	1
PPE18	250	0	3	0	1340095	1340096	TRUE	FALSE	0
PPE18	251	0	3	0	1340098	1340099	TRUE	FALSE	0
PPE18	252	0	3	0	1340101	1340102	TRUE	FALSE	0
PPE18	253	0	3	0	1340104	1340105	TRUE	FALSE	0
PPE18	254	0	3	0	1340107	1340108	TRUE	FALSE	0
PPE18	255	0	3	0	1340110	1340111	TRUE	FALSE	0
PPE18	256	0	3	0	1340113	1340114	TRUE	FALSE	0
PPE18	257	0	3	0	1340116	1340117	TRUE	FALSE	0
PPE18	258	0	3	0	1340119	1340120	TRUE	FALSE	0
PPE18	259	0	3	1	1340122	1340123	TRUE	FALSE	0
PPE18	260	0	3	2	1340125	1340126	TRUE	FALSE	0
PPE18	261	0	3	0	1340128	1340129	TRUE	FALSE	0
PPE18	262	0	3	0	1340131	1340132	TRUE	FALSE	0
PPE18	263	0	3	2	1340134	1340135	TRUE	FALSE	0
PPE18	264	0	3	0	1340137	1340138	TRUE	FALSE	0
PPE18	265	0	3	0	1340140	1340141	TRUE	FALSE	0
PPE18	266	0	3	0	1340143	1340144	TRUE	FALSE	0
PPE18	267	0	3	0	1340146	1340147	TRUE	FALSE	0
PPE18	268	0	3	0	1340149	1340150	TRUE	FALSE	0
PPE18	269	0	3	0	1340152	1340153	TRUE	FALSE	0
PPE18	270	0	3	0	1340155	1340156	TRUE	FALSE	0
PPE18	271	0	3	0	1340158	1340159	TRUE	FALSE	0
PPE18	272	0	3	0	1340161	1340162	TRUE	FALSE	0
PPE18	273	0	3	0	1340164	1340165	TRUE	FALSE	0
PPE18	274	0	3	0	1340167	1340168	TRUE	FALSE	0
PPE18	275	0	3	0	1340170	1340171	TRUE	FALSE	0
PPE18	276	0	3	0	1340173	1340174	TRUE	FALSE	0
PPE18	277	0	3	0	1340176	1340177	TRUE	FALSE	0
PPE18	278	0	3	0	1340179	1340180	TRUE	FALSE	0
PPE18	279	0	3	1	1340182	1340183	TRUE	FALSE	0
PPE18	280	0	3	0	1340185	1340186	TRUE	FALSE	0
PPE18	281	0	3	0	1340188	1340189	TRUE	FALSE	0
PPE18	282	0	4	0	1340191	1340192	TRUE	FALSE	0
PPE18	283	0	4	0	1340194	1340195	TRUE	FALSE	0
PPE18	284	0	4	0	1340197	1340198	TRUE	FALSE	0
PPE18	285	0	4	0	1340200	1340201	TRUE	FALSE	0
PPE18	286	0	4	0	1340203	1340204	TRUE	FALSE	0
PPE18	287	0	4	3	1340206	1340207	TRUE	FALSE	0
PPE18	288	0	4	0	1340209	1340210	TRUE	FALSE	0
PPE18	289	0	4	0	1340212	1340213	TRUE	FALSE	0
PPE18	290	0	4	0	1340215	1340216	TRUE	FALSE	0
PPE18	291	0	4	0	1340218	1340219	TRUE	FALSE	0
PPE18	292	0	4	0	1340221	1340222	TRUE	FALSE	0
PPE18	293	0	4	0	1340224	1340225	TRUE	FALSE	0
PPE18	294	0	4	0	1340227	1340228	TRUE	FALSE	0
PPE18	295	0	4	0	1340230	1340231	TRUE	FALSE	0
PPE18	296	0	4	0	1340233	1340234	TRUE	FALSE	0
PPE18	297	0	3	0	1340236	1340237	TRUE	FALSE	0
PPE18	298	0	3	0	1340239	1340240	TRUE	FALSE	0
PPE18	299	0	3	0	1340242	1340243	TRUE	FALSE	0
PPE18	300	0	3	0	1340245	1340246	TRUE	FALSE	0
PPE18	301	0	3	0	1340248	1340249	TRUE	FALSE	0
PPE18	302	0	3	0	1340251	1340252	TRUE	FALSE	0
PPE18	303	0	3	0	1340254	1340255	TRUE	FALSE	0
PPE18	304	0	3	0	1340257	1340258	TRUE	FALSE	0
PPE18	305	0	3	0	1340260	1340261	TRUE	FALSE	0
PPE18	306	0	3	0	1340263	1340264	TRUE	FALSE	0
PPE18	307	0	3	0	1340266	1340267	TRUE	FALSE	0
PPE18	308	0	3	0	1340269	1340270	TRUE	FALSE	0
PPE18	309	0	3	1	1340272	1340273	TRUE	FALSE	0
PPE18	310	0	3	0	1340275	1340276	TRUE	FALSE	0
PPE18	311	0	3	0	1340278	1340279	TRUE	FALSE	0
PPE18	312	0	3	0	1340281	1340282	TRUE	FALSE	0
PPE18	313	0	3	0	1340284	1340285	TRUE	FALSE	0
PPE18	314	0	3	0	1340287	1340288	TRUE	FALSE	0
PPE18	315	0	3	0	1340290	1340291	TRUE	FALSE	0
PPE18	316	0	3	0	1340293	1340294	TRUE	FALSE	0
PPE18	317	0	3	0	1340296	1340297	TRUE	FALSE	0
PPE18	318	0	3	0	1340299	1340300	TRUE	FALSE	0
PPE18	319	0	3	0	1340302	1340303	TRUE	FALSE	0
PPE18	320	0	3	0	1340305	1340306	TRUE	FALSE	0
PPE18	321	0	3	0	1340308	1340309	TRUE	FALSE	0
PPE18	322	0	3	0	1340311	1340312	TRUE	FALSE	0
PPE18	323	0	3	0	1340314	1340315	TRUE	FALSE	0
PPE18	324	0	3	0	1340317	1340318	TRUE	FALSE	0
PPE18	325	0	3	0	1340320	1340321	TRUE	FALSE	0
PPE18	326	0	3	0	1340323	1340324	TRUE	FALSE	0
PPE18	327	0	3	0	1340326	1340327	TRUE	FALSE	0
PPE18	328	0	3	0	1340329	1340330	TRUE	FALSE	0
PPE18	329	0	3	0	1340332	1340333	TRUE	FALSE	0
PPE18	330	0	3	0	1340335	1340336	TRUE	FALSE	0
PPE18	331	0	3	0	1340338	1340339	TRUE	FALSE	0
PPE18	332	0	3	0	1340341	1340342	TRUE	FALSE	0
PPE18	333	0	3	0	1340344	1340345	TRUE	FALSE	0
PPE18	334	0	3	0	1340347	1340348	TRUE	FALSE	0
PPE18	335	0	3	0	1340350	1340351	TRUE	FALSE	0
PPE18	336	0	3	0	1340353	1340354	TRUE	FALSE	0
PPE18	337	0	3	0	1340356	1340357	TRUE	FALSE	0
PPE18	338	0	3	0	1340359	1340360	TRUE	FALSE	0
PPE18	339	0	3	0	1340362	1340363	TRUE	FALSE	0
PPE18	340	0	3	0	1340365	1340366	TRUE	FALSE	0
PPE18	341	0	3	0	1340368	1340369	TRUE	FALSE	0
PPE18	342	0	3	0	1340371	1340372	TRUE	FALSE	0
PPE18	343	0	3	0	1340374	1340375	TRUE	FALSE	0
PPE18	344	0	3	0	1340377	1340378	TRUE	FALSE	0
PPE18	345	0	3	0	1340380	1340381	TRUE	FALSE	0
PPE18	346	1	3	0	1340383	1340384	TRUE	TRUE	1
PPE18	347	1	3	0	1340386	1340387	TRUE	TRUE	1
PPE18	348	1	3	0	1340389	1340390	TRUE	TRUE	1
PPE18	349	1	3	0	1340392	1340393	TRUE	TRUE	1
PPE18	350	1	3	0	1340395	1340396	TRUE	TRUE	1
PPE18	351	2	3	0	1340398	1340399	TRUE	TRUE	1
PPE18	352	2	3	0	1340401	1340402	TRUE	TRUE	1
PPE18	353	2	3	0	1340404	1340405	TRUE	TRUE	1
PPE18	354	2	3	0	1340407	1340408	TRUE	TRUE	1
PPE18	355	2	3	0	1340410	1340411	TRUE	TRUE	1
PPE18	356	3	3	0	1340413	1340414	TRUE	TRUE	1
PPE18	357	3	3	0	1340416	1340417	TRUE	TRUE	1
PPE18	358	3	3	0	1340419	1340420	TRUE	TRUE	1
PPE18	359	3	3	0	1340422	1340423	TRUE	TRUE	1
PPE18	360	3	3	0	1340425	1340426	TRUE	TRUE	1
PPE18	361	2	3	0	1340428	1340429	TRUE	TRUE	1
PPE18	362	2	3	0	1340431	1340432	TRUE	TRUE	1
PPE18	363	2	3	0	1340434	1340435	TRUE	TRUE	1
PPE18	364	2	3	0	1340437	1340438	TRUE	TRUE	1
PPE18	365	2	3	0	1340440	1340441	TRUE	TRUE	1
PPE18	366	1	3	0	1340443	1340444	TRUE	TRUE	1
PPE18	367	1	3	0	1340446	1340447	TRUE	TRUE	1
PPE18	368	1	3	0	1340449	1340450	TRUE	TRUE	1
PPE18	369	1	3	0	1340452	1340453	TRUE	TRUE	1
PPE18	370	1	3	0	1340455	1340456	TRUE	TRUE	1
PPE18	371	0	3	0	1340458	1340459	TRUE	FALSE	0
PPE18	372	0	3	0	1340461	1340462	TRUE	FALSE	0
PPE18	373	0	3	0	1340464	1340465	TRUE	FALSE	0
PPE18	374	0	3	0	1340467	1340468	TRUE	FALSE	0
PPE18	375	0	3	0	1340470	1340471	TRUE	FALSE	0
PPE18	376	0	3	0	1340473	1340474	TRUE	FALSE	0
PPE18	377	0	4	0	1340476	1340477	TRUE	FALSE	0
PPE18	378	0	4	0	1340479	1340480	TRUE	FALSE	0
PPE18	379	0	4	0	1340482	1340483	TRUE	FALSE	0
PPE18	380	0	4	0	1340485	1340486	TRUE	FALSE	0
PPE18	381	0	3	0	1340488	1340489	TRUE	FALSE	0
PPE18	382	0	3	0	1340491	1340492	TRUE	FALSE	0
PPE18	383	0	3	0	1340494	1340495	TRUE	FALSE	0
PPE18	384	0	3	2	1340497	1340498	TRUE	FALSE	0
PPE18	385	0	3	0	1340500	1340501	TRUE	FALSE	0
PPE18	386	0	2	0	1340503	1340504	TRUE	FALSE	0
PPE18	387	0	2	0	1340506	1340507	TRUE	FALSE	0
PPE18	388	0	2	0	1340509	1340510	TRUE	FALSE	0
PPE18	389	0	2	0	1340512	1340513	TRUE	FALSE	0
PPE18	390	0	2	0	1340515	1340516	TRUE	FALSE	0
PPE18	391	0	1	0	1340518	1340519	TRUE	FALSE	0
PPE18	392	0	0	0	1340521	1340522	FALSE	FALSE	0
