## Supplemental Data File 15 for "Gene conversion is a key driver of diversity hotspots in *M. tuberculosis* antigens and virulence-associated loci" (part 4 of 27)

### Sheet: Tab 7, Dataset 15 (continued)
SampleID	Chrom	Start_0	End	Ref	Alt	SNP	N_OverlapGenes	Symbol	Strand	Gene_Pos_0	Codon	Codon_Pos	Ref_AA	Mut_AA	Variant_Type	Alt_WithStopCodon	INDEL_Type	frameshift	Variant_Group	NucDivHotspot_Overlap	PR_Overlap	N_NucFlag_Errors_WiOverlap
M0011368_9	NC_000962.3	3428916	3428917	C	A	True	1	cstA	+	1674.0	559.0	1.0	R	S	NonSynonymous_SNP	False		False	Missensse_SNP	0	0	0
M0011368_9	NC_000962.3	3433010	3433011	G	A	True	1	pgmA	-	611.0	204.0	3.0			Synonymous_SNP	_		False	Synonymous_SNP	0	0	0
M0011368_9	NC_000962.3	3440463	3440464	T	G	True	1	Rv3077	+	923.0	308.0	3.0			Synonymous_SNP	_		False	Synonymous_SNP	0	0	0
M0011368_9	NC_000962.3	3440467	3440468	G	C	True	1	Rv3077	+	927.0	310.0	1.0	G	R	NonSynonymous_SNP	False		False	Missensse_SNP	0	0	0
M0011368_9	NC_000962.3	3446617	3446618	A	G	True	1	Rv3081	+	578.0	193.0	3.0			Synonymous_SNP	_		False	Synonymous_SNP	0	0	0
M0011368_9	NC_000962.3	3446698	3446699	C	G	True	1	Rv3081	+	659.0	220.0	3.0	F	L	NonSynonymous_SNP	False		False	Missensse_SNP	0	0	0
M0011368_9	NC_000962.3	3448607	3448608	G	A	True	1	Rv3083	+	104.0	35.0	3.0			Synonymous_SNP	_		False	Synonymous_SNP	0	0	0
M0011368_9	NC_000962.3	3456665	3456666	A	G	True	1	fadD13	+	905.0	302.0	3.0			Synonymous_SNP	_		False	Synonymous_SNP	0	0	0
M0011368_9	NC_000962.3	3462134	3462135	G	C	True	1	Rv3093c	-	629.0	210.0	3.0	C	W	NonSynonymous_SNP	False		False	Missensse_SNP	0	0	0
M0011368_9	NC_000962.3	3463450	3463451	G	C	True	1	Rv3094c	-	440.0	147.0	3.0	F	L	NonSynonymous_SNP	False		False	Missensse_SNP	0	0	0
M0011368_9	NC_000962.3	3480219	3480220	C	T	True	1	Rv3113	+	146.0	49.0	3.0			Synonymous_SNP	_		False	Synonymous_SNP	0	0	0
M0011368_9	NC_000962.3	3481139	3481140	C	G	True	1	Rv3114	+	381.0	128.0	1.0	R	G	NonSynonymous_SNP	False		False	Missensse_SNP	0	0	0
M0011368_9	NC_000962.3	3482431	3482432	C	A	True	1	Rv3115	+	981.0	328.0	1.0	Q	K	NonSynonymous_SNP	False		False	Missensse_SNP	0	1	0
M0011368_9	NC_000962.3	3484321	3484322	G	A	True	1	cysA3	+	348.0	117.0	1.0	E	K	NonSynonymous_SNP	False		False	Missensse_SNP	0	1	0
M0011368_9	NC_000962.3	3486976	3486977	A	G	True	1	cyp141	+	468.0	157.0	1.0	K	E	NonSynonymous_SNP	False		False	Missensse_SNP	0	0	0
M0011368_9	NC_000962.3	3491256	3491257	G	C	True	1	PPE49	-	394.0	132.0	2.0	T	S	NonSynonymous_SNP	False		False	Missensse_SNP	0	0	0
M0011368_9	NC_000962.3	3493185	3493186	G	A	True	1	Rv3128c	-	995.0	332.0	3.0			Synonymous_SNP	_		False	Synonymous_SNP	0	0	0
M0011368_9	NC_000962.3	3503894	3503895	C	T	True	1	Rv3137	+	502.0	168.0	2.0	P	L	NonSynonymous_SNP	False		False	Missensse_SNP	0	0	0
M0011368_9	NC_000962.3	3518166	3518167	A	G	True	1	nuoG	+	1421.0	474.0	3.0	I	M	NonSynonymous_SNP	False		False	Missensse_SNP	0	0	0
M0011368_9	NC_000962.3	3518554	3518555	A	G	True	1	nuoG	+	1809.0	604.0	1.0	T	A	NonSynonymous_SNP	False		False	Missensse_SNP	0	0	0
M0011368_9	NC_000962.3	3528780	3528781	T	G	True	1	PPE53	-	382.0	128.0	2.0	Q	P	NonSynonymous_SNP	False		False	Missensse_SNP	0	1	0
M0011368_9	NC_000962.3	3549063	3549064	G	A	True	0								Synonymous_SNP	_		False	Synonymous_SNP	0	0	0
M0011368_9	NC_000962.3	3556274	3556275	A	G	True	1	Rv3190c	-	412.0	138.0	2.0	L	P	NonSynonymous_SNP	False		False	Missensse_SNP	0	0	0
M0011368_9	NC_000962.3	3557988	3557989	G	A	True	1	Rv3191c	-	356.0	119.0	3.0			Synonymous_SNP	_		False	Synonymous_SNP	0	0	0
M0011368_9	NC_000962.3	3561567	3561568	G	A	True	1	Rv3193c	-	1604.0	535.0	3.0			Synonymous_SNP	_		False	Synonymous_SNP	0	0	0
M0011368_9	NC_000962.3	3575105	3575106	A	G	True	1	Rv3201c	-	1930.0	644.0	2.0	V	A	NonSynonymous_SNP	False		False	Missensse_SNP	0	0	0
M0011368_9	NC_000962.3	3581413	3581414	A	G	True	1	Rv3204	+	99.0	34.0	1.0	T	A	NonSynonymous_SNP	False		False	Missensse_SNP	0	0	0
M0011368_9	NC_000962.3	3585609	3585610	A	G	True	1	Rv3208	+	606.0	203.0	1.0	I	V	NonSynonymous_SNP	False		False	Missensse_SNP	0	0	0
M0011368_9	NC_000962.3	3591062	3591063	T	C	True	1	Rv3213c	-	429.0	144.0	1.0	K	E	NonSynonymous_SNP	False		False	Missensse_SNP	0	0	0
M0011368_9	NC_000962.3	3591210	3591211	G	A	True	1	Rv3213c	-	281.0	94.0	3.0			Synonymous_SNP	_		False	Synonymous_SNP	0	0	0
M0011368_9	NC_000962.3	3604820	3604821	G	C	True	1	Rv3228	+	95.0	32.0	3.0			Synonymous_SNP	_		False	Synonymous_SNP	0	0	0
M0011368_9	NC_000962.3	3607807	3607808	C	T	True	1	Rv3230c	-	446.0	149.0	3.0			Synonymous_SNP	_		False	Synonymous_SNP	0	0	0
M0011368_9	NC_000962.3	3608513	3608514	G	A	True	1	Rv3231c	-	359.0	120.0	3.0			Synonymous_SNP	_		False	Synonymous_SNP	0	0	0
M0011368_9	NC_000962.3	3614981	3614982	T	C	True	1	Rv3239c	-	2621.0	874.0	3.0			Synonymous_SNP	_		False	Synonymous_SNP	0	0	0
M0011368_9	NC_000962.3	3622440	3622441	A	C	True	1	Rv3243c	-	650.0	217.0	3.0			Synonymous_SNP	_		False	Synonymous_SNP	0	0	0
M0011368_9	NC_000962.3	3625064	3625065	T	G	True	1	mtrB	-	1548.0	517.0	1.0	M	L	NonSynonymous_SNP	False		False	Missensse_SNP	0	0	0
M0011368_9	NC_000962.3	3649838	3649839	C	T	True	1	Rv3268	+	419.0	140.0	3.0			Synonymous_SNP	_		False	Synonymous_SNP	0	0	0
M0011368_9	NC_000962.3	3664134	3664135	G	A	True	1	accE5	+	446.0	149.0	3.0			Synonymous_SNP	_		False	Synonymous_SNP	0	0	0
M0011368_9	NC_000962.3	3689522	3689523	G	T	True	1	lpdA	-	1415.0	472.0	3.0	C	*	NonSynonymous_SNP	True		False	PrematureStop_SNP	0	0	0
M0011368_9	NC_000962.3	3704595	3704596	G	C	True	1	sdhD	+	159.0	54.0	1.0	V	L	NonSynonymous_SNP	False		False	Missensse_SNP	0	0	0
M0011368_9	NC_000962.3	3704685	3704686	T	C	True	1	sdhD	+	249.0	84.0	1.0	W	R	NonSynonymous_SNP	False		False	Missensse_SNP	0	0	0
M0011368_9	NC_000962.3	3712371	3712372	A	G	True	1	Rv3327	+	623.0	208.0	3.0			Synonymous_SNP	_		False	Synonymous_SNP	0	1	0
M0011368_9	NC_000962.3	3713651	3713652	C	T	True	1	sigJ	-	680.0	227.0	3.0			Synonymous_SNP	_		False	Synonymous_SNP	0	0	0
M0011368_9	NC_000962.3	3714210	3714211	G	T	True	1	sigJ	-	121.0	41.0	2.0	P	Q	NonSynonymous_SNP	False		False	Missensse_SNP	0	0	0
M0011368_9	NC_000962.3	3714756	3714757	A	C	True	1	Rv3329	+	365.0	122.0	3.0	Q	H	NonSynonymous_SNP	False		False	Missensse_SNP	0	0	0
M0011368_9	NC_000962.3	3716030	3716031	C	T	True	1	dacB1	+	254.0	85.0	3.0			Synonymous_SNP	_		False	Synonymous_SNP	0	0	0
M0011368_9	NC_000962.3	3718356	3718357	C	T	True	1	sugI	+	1267.0	423.0	2.0	P	L	NonSynonymous_SNP	False		False	Missensse_SNP	0	0	0
M0011368_9	NC_000962.3	3721805	3721806	G	C	True	1	Rv3335c	-	794.0	265.0	3.0			Synonymous_SNP	_		False	Synonymous_SNP	0	0	0
M0011368_9	NC_000962.3	3730465	3730466	A	G	True	1	PPE54	-	6469.0	2157.0	2.0	I	T	NonSynonymous_SNP	False		False	Missensse_SNP	1	1	0
M0011368_9	NC_000962.3	3730518	3730519	C	G	True	1	PPE54	-	6416.0	2139.0	3.0			Synonymous_SNP	_		False	Synonymous_SNP	1	1	0
M0011368_9	NC_000962.3	3736627	3736628	T	G	True	1	PPE54	-	307.0	103.0	2.0	E	A	NonSynonymous_SNP	False		False	Missensse_SNP	0	0	0
M0011368_9	NC_000962.3	3746408	3746409	A	G	True	1	PPE55	-	6775.0	2259.0	2.0	L	P	NonSynonymous_SNP	False		False	Missensse_SNP	1	1	0
M0011368_9	NC_000962.3	3747997	3747998	C	T	True	1	PPE55	-	5186.0	1729.0	3.0			Synonymous_SNP	_		False	Synonymous_SNP	0	1	0
M0011368_9	NC_000962.3	3749062	3749063	C	T	True	1	PPE55	-	4121.0	1374.0	3.0			Synonymous_SNP	_		False	Synonymous_SNP	0	1	0
M0011368_9	NC_000962.3	3751198	3751199	C	T	True	1	PPE55	-	1985.0	662.0	3.0			Synonymous_SNP	_		False	Synonymous_SNP	0	1	0
M0011368_9	NC_000962.3	3752206	3752207	A	G	True	1	PPE55	-	977.0	326.0	3.0			Synonymous_SNP	_		False	Synonymous_SNP	0	1	0
M0011368_9	NC_000962.3	3753115	3753116	C	T	True	1	PPE55	-	68.0	23.0	3.0			Synonymous_SNP	_		False	Synonymous_SNP	0	1	0
M0011368_9	NC_000962.3	3753163	3753164	T	G	True	1	PPE55	-	20.0	7.0	3.0			Synonymous_SNP	_		False	Synonymous_SNP	0	1	0
M0011368_9	NC_000962.3	3762596	3762597	G	A	True	1	PPE56	-	4505.0	1502.0	3.0			Synonymous_SNP	_		False	Synonymous_SNP	0	1	0
M0011368_9	NC_000962.3	3765023	3765024	G	A	True	1	PPE56	-	2078.0	693.0	3.0			Synonymous_SNP	_		False	Synonymous_SNP	0	1	0
M0011368_9	NC_000962.3	3780541	3780542	C	T	True	1	Rv3368c	-	437.0	146.0	3.0			Synonymous_SNP	_		False	Synonymous_SNP	0	0	0
M0011368_9	NC_000962.3	3784010	3784011	C	T	True	1	dnaE2	-	729.0	244.0	1.0	A	T	NonSynonymous_SNP	False		False	Missensse_SNP	0	0	0
M0011368_9	NC_000962.3	3787359	3787360	G	A	True	1	otsB2	+	1046.0	349.0	3.0			Synonymous_SNP	_		False	Synonymous_SNP	0	0	0
M0011368_9	NC_000962.3	3788945	3788946	T	G	True	1	amiD	+	325.0	109.0	2.0	I	S	NonSynonymous_SNP	False		False	Missensse_SNP	0	0	0
M0011368_9	NC_000962.3	3798094	3798095	A	C	True	1	idsB	-	394.0	132.0	2.0	V	G	NonSynonymous_SNP	False		False	Missensse_SNP	0	0	0
M0011368_9	NC_000962.3	3798664	3798665	C	T	True	0								Synonymous_SNP	_		False	Synonymous_SNP	0	0	0
M0011368_9	NC_000962.3	3802641	3802642	C	T	True	1	PE_PGRS52	+	989.0	330.0	3.0			Synonymous_SNP	_		False	Synonymous_SNP	0	1	0
M0011368_9	NC_000962.3	3807538	3807539	G	C	True	1	acrA1	+	1918.0	640.0	2.0	R	P	NonSynonymous_SNP	False		False	Missensse_SNP	0	0	0
M0011368_9	NC_000962.3	3813472	3813473	G	A	True	1	guaA	-	605.0	202.0	3.0			Synonymous_SNP	_		False	Synonymous_SNP	0	0	0
M0011368_9	NC_000962.3	3817116	3817117	C	A	True	1	Rv3399	+	988.0	330.0	2.0	A	E	NonSynonymous_SNP	False		False	Missensse_SNP	0	0	0
M0011368_9	NC_000962.3	3819146	3819147	C	T	True	1	Rv3401	+	1105.0	369.0	2.0	P	L	NonSynonymous_SNP	False		False	Missensse_SNP	0	0	0
M0011368_9	NC_000962.3	3820544	3820545	A	G	True	0								Synonymous_SNP	_		False	Synonymous_SNP	0	0	0
M0011368_9	NC_000962.3	3823158	3823159	A	T	True	1	Rv3403c	-	704.0	235.0	3.0			Synonymous_SNP	_		False	Synonymous_SNP	0	0	0
M0011368_9	NC_000962.3	3826683	3826684	C	T	True	1	vapC47	+	136.0	46.0	2.0	S	L	NonSynonymous_SNP	False		False	Missensse_SNP	0	0	0
M0011368_9	NC_000962.3	3829769	3829770	T	C	True	1	guaB3	-	140.0	47.0	3.0			Synonymous_SNP	_		False	Synonymous_SNP	0	0	0
M0011368_9	NC_000962.3	3834773	3834774	C	A	True	0								Synonymous_SNP	_		False	Synonymous_SNP	0	0	0
M0011368_9	NC_000962.3	3838870	3838871	A	G	True	1	rimI	-	191.0	64.0	3.0			Synonymous_SNP	_		False	Synonymous_SNP	0	0	0
M0011368_9	NC_000962.3	3842619	3842620	A	G	True	1	PPE57	+	381.0	128.0	1.0	T	A	NonSynonymous_SNP	False		False	Missensse_SNP	1	1	0
M0011368_9	NC_000962.3	3842624	3842625	A	G	True	1	PPE57	+	386.0	129.0	3.0			Synonymous_SNP	_		False	Synonymous_SNP	1	1	0
M0011368_9	NC_000962.3	3844991	3844992	T	A	True	1	Rv3428c	-	978.0	327.0	1.0	S	C	NonSynonymous_SNP	False		False	Missensse_SNP	0	0	0
M0011368_9	NC_000962.3	3859892	3859893	C	T	True	1	Rv3440c	-	83.0	28.0	3.0			Synonymous_SNP	_		False	Synonymous_SNP	0	0	0
M0011368_9	NC_000962.3	3860532	3860533	A	C	True	1	mrsA	-	837.0	280.0	1.0	C	G	NonSynonymous_SNP	False		False	Missensse_SNP	0	0	0
M0011368_9	NC_000962.3	3864994	3864995	T	C	True	1	eccC4	-	3243.0	1082.0	1.0	S	G	NonSynonymous_SNP	False		False	Missensse_SNP	0	0	0
M0011368_9	NC_000962.3	3868803	3868804	C	T	True	1	eccD4	+	452.0	151.0	3.0			Synonymous_SNP	_		False	Synonymous_SNP	0	0	0
M0011368_9	NC_000962.3	3877420	3877421	A	G	True	1	rplQ	-	11.0	4.0	3.0			Synonymous_SNP	_		False	Synonymous_SNP	0	0	0
M0011368_9	NC_000962.3	3884905	3884906	A	G	True	1	Rv3467	+	942.0	315.0	1.0	K	E	NonSynonymous_SNP	False		False	Missensse_SNP	0	1	0
M0011368_9	NC_000962.3	3885885	3885886	T	C	True	1	Rv3468c	-	183.0	62.0	1.0	I	V	NonSynonymous_SNP	False		False	Missensse_SNP	0	0	0
M0011368_9	NC_000962.3	3892670	3892671	A	G	True	1	kgtP	-	1049.0	350.0	3.0			Synonymous_SNP	_		False	Synonymous_SNP	0	0	0
M0011368_9	NC_000962.3	3896339	3896340	T	G	True	1	Rv3479	+	520.0	174.0	2.0	L	R	NonSynonymous_SNP	False		False	Missensse_SNP	0	0	0
M0011368_9	NC_000962.3	3898407	3898408	A	G	True	1	Rv3479	+	2588.0	863.0	3.0			Synonymous_SNP	_		False	Synonymous_SNP	0	0	0
M0011368_9	NC_000962.3	3905329	3905330	T	G	True	1	Rv3485c	-	236.0	79.0	3.0			Synonymous_SNP	_		False	Synonymous_SNP	0	0	0
M0011368_9	NC_000962.3	3933938	3933939	T	G	True	1	PE_PGRS54	+	2934.0	979.0	1.0	S	A	NonSynonymous_SNP	False		False	Missensse_SNP	0	1	0
M0011368_9	NC_000962.3	3934000	3934001	C	T	True	1	PE_PGRS54	+	2996.0	999.0	3.0			Synonymous_SNP	_		False	Synonymous_SNP	1	1	0
M0011368_9	NC_000962.3	3934001	3934002	C	G	True	1	PE_PGRS54	+	2997.0	1000.0	1.0	R	V	NonSynonymous_SNP	False		False	Missensse_SNP	1	1	0
M0011368_9	NC_000962.3	3934002	3934003	G	T	True	1	PE_PGRS54	+	2998.0	1000.0	2.0	R	V	NonSynonymous_SNP	False		False	Missensse_SNP	1	1	0
M0011368_9	NC_000962.3	3934003	3934004	C	T	True	1	PE_PGRS54	+	2999.0	1000.0	3.0	R	V	NonSynonymous_SNP	False		False	Missensse_SNP	1	1	0
M0011368_9	NC_000962.3	3934021	3934022	T	G	True	1	PE_PGRS54	+	3017.0	1006.0	3.0	D	E	NonSynonymous_SNP	False		False	Missensse_SNP	1	1	0
M0011368_9	NC_000962.3	3934024	3934025	G	A	True	1	PE_PGRS54	+	3020.0	1007.0	3.0			Synonymous_SNP	_		False	Synonymous_SNP	1	1	0
M0011368_9	NC_000962.3	3934541	3934542	T	G	True	1	PE_PGRS54	+	3537.0	1180.0	1.0	S	A	NonSynonymous_SNP	False		False	Missensse_SNP	1	1	0
M0011368_9	NC_000962.3	3934698	3934699	G	A	True	1	PE_PGRS54	+	3694.0	1232.0	2.0	S	N	NonSynonymous_SNP	False		False	Missensse_SNP	1	1	0
M0011368_9	NC_000962.3	3935334	3935335	T	C	True	1	PE_PGRS54	+	4330.0	1444.0	2.0	V	A	NonSynonymous_SNP	False		False	Missensse_SNP	0	1	0
M0011368_9	NC_000962.3	3935447	3935448	G	C	True	1	PE_PGRS54	+	4443.0	1482.0	1.0	A	P	NonSynonymous_SNP	False		False	Missensse_SNP	0	1	0
M0011368_9	NC_000962.3	3935454	3935455	G	A	True	1	PE_PGRS54	+	4450.0	1484.0	2.0	G	D	NonSynonymous_SNP	False		False	Missensse_SNP	0	1	0
M0011368_9	NC_000962.3	3935458	3935459	A	C	True	1	PE_PGRS54	+	4454.0	1485.0	3.0	Q	H	NonSynonymous_SNP	False		False	Missensse_SNP	0	1	0
M0011368_9	NC_000962.3	3935949	3935950	T	C	True	1	PE_PGRS54	+	4945.0	1649.0	2.0	V	A	NonSynonymous_SNP	False		False	Missensse_SNP	0	1	0
M0011368_9	NC_000962.3	3938675	3938676	G	T	True	1	Rv3510c	-	581.0	194.0	3.0			Synonymous_SNP	_		False	Synonymous_SNP	0	0	0
M0011368_9	NC_000962.3	3940801	3940802	A	G	True	1	PE_PGRS55	+	1185.0	396.0	1.0	N	D	NonSynonymous_SNP	False		False	Missensse_SNP	0	0	0
M0011368_9	NC_000962.3	3941567	3941568	A	C	True	1	PE_PGRS55	+	1951.0	651.0	2.0	N	T	NonSynonymous_SNP	False		False	Missensse_SNP	0	1	0
M0011368_9	NC_000962.3	3942480	3942481	C	G	True	1	PE_PGRS56	+	757.0	253.0	2.0	A	G	NonSynonymous_SNP	False		False	Missensse_SNP	0	1	0
M0011368_9	NC_000962.3	3942639	3942640	T	C	True	1	PE_PGRS56	+	916.0	306.0	2.0	I	T	NonSynonymous_SNP	False		False	Missensse_SNP	0	1	0
M0011368_9	NC_000962.3	3943018	3943019	C	G	True	1	PE_PGRS56	+	1295.0	432.0	3.0			Synonymous_SNP	_		False	Synonymous_SNP	1	1	0
M0011368_9	NC_000962.3	3946407	3946408	T	C	True	1	PE_PGRS57	+	614.0	205.0	3.0			Synonymous_SNP	_		False	Synonymous_SNP	0	1	0
M0011368_9	NC_000962.3	3948374	3948375	C	T	True	1	PE_PGRS57	+	2581.0	861.0	2.0	T	I	NonSynonymous_SNP	False		False	Missensse_SNP	0	1	0
M0011368_9	NC_000962.3	3948403	3948404	T	G	True	1	PE_PGRS57	+	2610.0	871.0	1.0	C	G	NonSynonymous_SNP	False		False	Missensse_SNP	0	1	0
M0011368_9	NC_000962.3	3948413	3948414	T	G	True	1	PE_PGRS57	+	2620.0	874.0	2.0	V	G	NonSynonymous_SNP	False		False	Missensse_SNP	0	1	0
M0011368_9	NC_000962.3	3948416	3948417	T	G	True	1	PE_PGRS57	+	2623.0	875.0	2.0	V	G	NonSynonymous_SNP	False		False	Missensse_SNP	0	1	0
M0011368_9	NC_000962.3	3949212	3949213	C	A	True	1	PE_PGRS57	+	3419.0	1140.0	3.0	N	K	NonSynonymous_SNP	False		False	Missensse_SNP	0	1	0
M0011368_9	NC_000962.3	3949222	3949223	G	A	True	1	PE_PGRS57	+	3429.0	1144.0	1.0	G	S	NonSynonymous_SNP	False		False	Missensse_SNP	0	1	0
M0011368_9	NC_000962.3	3949265	3949266	T	C	True	1	PE_PGRS57	+	3472.0	1158.0	2.0	M	T	NonSynonymous_SNP	False		False	Missensse_SNP	0	1	0
M0011368_9	NC_000962.3	3949266	3949267	G	C	True	1	PE_PGRS57	+	3473.0	1158.0	3.0	M	T	NonSynonymous_SNP	False		False	Missensse_SNP	0	1	0
M0011368_9	NC_000962.3	3949275	3949276	C	G	True	1	PE_PGRS57	+	3482.0	1161.0	3.0	I	M	NonSynonymous_SNP	False		False	Missensse_SNP	0	1	0
M0011368_9	NC_000962.3	3949278	3949279	T	C	True	1	PE_PGRS57	+	3485.0	1162.0	3.0			Synonymous_SNP	_		False	Synonymous_SNP	0	1	0
M0011368_9	NC_000962.3	3952799	3952800	G	A	True	1	echA19	+	256.0	86.0	2.0	G	D	NonSynonymous_SNP	False		False	Missensse_SNP	0	0	0
M0011368_9	NC_000962.3	3958402	3958403	A	G	True	1	Rv3521	+	882.0	295.0	1.0	N	D	NonSynonymous_SNP	False		False	Missensse_SNP	0	0	0
M0011368_9	NC_000962.3	3959417	3959418	C	T	True	1	ltp4	+	970.0	324.0	2.0	T	I	NonSynonymous_SNP	False		False	Missensse_SNP	0	0	0
M0011368_9	NC_000962.3	3960094	3960095	G	A	True	1	ltp3	+	566.0	189.0	3.0			Synonymous_SNP	_		False	Synonymous_SNP	0	0	0
M0011368_9	NC_000962.3	3965424	3965425	G	T	True	0								Synonymous_SNP	_		False	Synonymous_SNP	0	0	0
M0011368_9	NC_000962.3	3966058	3966059	G	C	True	1	Rv3529c	-	979.0	327.0	2.0	T	R	NonSynonymous_SNP	False		False	Missensse_SNP	0	0	0
M0011368_9	NC_000962.3	3981157	3981158	G	T	True	1	Rv3542c	-	822.0	275.0	1.0	L	M	NonSynonymous_SNP	False		False	Missensse_SNP	0	0	0
M0011368_9	NC_000962.3	3995341	3995342	G	A	True	1	Rv3555c	-	357.0	120.0	1.0	R	C	NonSynonymous_SNP	False		False	Missensse_SNP	0	0	0
M0011368_9	NC_000962.3	4004035	4004036	C	T	True	1	fadE31	+	875.0	292.0	3.0			Synonymous_SNP	_		False	Synonymous_SNP	0	0	0
M0011368_9	NC_000962.3	4005606	4005607	T	C	True	1	fadE33	+	360.0	121.0	1.0			Synonymous_SNP	_		False	Synonymous_SNP	0	0	0
M0011368_9	NC_000962.3	4007563	4007564	C	T	True	1	nat	-	618.0	207.0	1.0	G	R	NonSynonymous_SNP	False		False	Missensse_SNP	0	0	0
M0011368_9	NC_000962.3	4008834	4008835	G	A	True	1	hsaB	-	447.0	150.0	1.0			Synonymous_SNP	_		False	Synonymous_SNP	0	0	0
M0011368_9	NC_000962.3	4013404	4013405	T	A	True	1	kshB	+	988.0	330.0	2.0	L	H	NonSynonymous_SNP	False		False	Missensse_SNP	0	0	0
M0011368_9	NC_000962.3	4015779	4015780	C	T	True	1	fadE34	-	432.0	145.0	1.0	V	M	NonSynonymous_SNP	False		False	Missensse_SNP	0	0	0
M0011368_9	NC_000962.3	4020811	4020812	C	T	True	1	arsB2	+	670.0	224.0	2.0	A	V	NonSynonymous_SNP	False		False	Missensse_SNP	0	0	0
M0011368_9	NC_000962.3	4024272	4024273	T	C	True	1	ispF	-	74.0	25.0	3.0			Synonymous_SNP	_		False	Synonymous_SNP	0	0	0
M0011368_9	NC_000962.3	4026898	4026899	G	A	True	1	radA	+	455.0	152.0	3.0			Synonymous_SNP	_		False	Synonymous_SNP	0	0	0
M0011368_9	NC_000962.3	4034023	4034024	T	C	True	1	Rv3591c	-	18.0	7.0	1.0	N	D	NonSynonymous_SNP	False		False	Missensse_SNP	0	0	0
M0011368_9	NC_000962.3	4034826	4034827	C	T	True	1	lpqF	+	475.0	159.0	2.0	A	V	NonSynonymous_SNP	False		False	Missensse_SNP	0	0	0
M0011368_9	NC_000962.3	4035304	4035305	T	C	True	1	lpqF	+	953.0	318.0	3.0			Synonymous_SNP	_		False	Synonymous_SNP	0	0	0
M0011368_9	NC_000962.3	4037282	4037283	T	G	True	1	PE_PGRS59	-	767.0	256.0	3.0			Synonymous_SNP	_		False	Synonymous_SNP	0	0	0
M0011368_9	NC_000962.3	4051822	4051823	T	C	True	1	ftsH	-	1060.0	354.0	2.0	D	G	NonSynonymous_SNP	False		False	Missensse_SNP	0	0	0
M0011368_9	NC_000962.3	4055800	4055801	G	A	True	1	espA	-	574.0	192.0	2.0	T	I	NonSynonymous_SNP	False		False	Missensse_SNP	0	0	0
M0011368_9	NC_000962.3	4055992	4055993	G	A	True	1	espA	-	382.0	128.0	2.0	A	V	NonSynonymous_SNP	False		False	Missensse_SNP	0	0	0
M0011368_9	NC_000962.3	4059903	4059904	A	G	True	0								Synonymous_SNP	_		False	Synonymous_SNP	0	0	0
M0011368_9	NC_000962.3	4060099	4060100	G	A	True	1	esxV	-	168.0	57.0	1.0			Synonymous_SNP	_		False	Synonymous_SNP	0	1	0
M0011368_9	NC_000962.3	4060200	4060201	G	A	True	1	esxV	-	67.0	23.0	2.0	S	L	NonSynonymous_SNP	False		False	Missensse_SNP	0	1	0
M0011368_9	NC_000962.3	4060209	4060210	T	A	True	1	esxV	-	58.0	20.0	2.0	Q	L	NonSynonymous_SNP	False		False	Missensse_SNP	0	1	0
M0011368_9	NC_000962.3	4060229	4060230	G	A	True	1	esxV	-	38.0	13.0	3.0			Synonymous_SNP	_		False	Synonymous_SNP	0	1	0
M0011368_9	NC_000962.3	4069291	4069292	G	A	True	1	Rv3630	+	117.0	40.0	1.0	A	T	NonSynonymous_SNP	False		False	Missensse_SNP	0	1	0
M0011368_9	NC_000962.3	4069742	4069743	C	T	True	1	Rv3630	+	568.0	190.0	2.0	T	M	NonSynonymous_SNP	False		False	Missensse_SNP	0	1	0
M0011368_9	NC_000962.3	4072312	4072313	T	G	True	1	Rv3633	+	522.0	175.0	1.0	S	A	NonSynonymous_SNP	False		False	Missensse_SNP	0	0	0
M0011368_9	NC_000962.3	4087551	4087552	G	A	True	0								Synonymous_SNP	_		False	Synonymous_SNP	0	0	0
M0011368_9	NC_000962.3	4097541	4097542	G	A	True	1	Rv3659c	-	452.0	151.0	3.0			Synonymous_SNP	_		False	Synonymous_SNP	0	0	0
M0011368_9	NC_000962.3	4099480	4099481	G	A	True	0								Synonymous_SNP	_		False	Synonymous_SNP	0	0	0
M0011368_9	NC_000962.3	4100974	4100975	T	C	True	0								Synonymous_SNP	_		False	Synonymous_SNP	0	0	0
M0011368_9	NC_000962.3	4106568	4106569	C	T	True	1	dppA	-	515.0	172.0	3.0			Synonymous_SNP	_		False	Synonymous_SNP	0	0	0
M0011368_9	NC_000962.3	4106774	4106775	C	A	True	1	dppA	-	309.0	104.0	1.0	D	Y	NonSynonymous_SNP	False		False	Missensse_SNP	0	0	0
M0011368_9	NC_000962.3	4111302	4111303	G	C	True	1	Rv3669	+	476.0	159.0	3.0			Synonymous_SNP	_		False	Synonymous_SNP	0	0	0
M0011368_9	NC_000962.3	4116772	4116773	T	C	True	1	crp	+	295.0	99.0	2.0	V	A	NonSynonymous_SNP	False		False	Missensse_SNP	0	0	0
M0011368_9	NC_000962.3	4140318	4140319	G	A	True	1	vapB48	-	144.0	49.0	1.0	R	C	NonSynonymous_SNP	False		False	Missensse_SNP	0	0	0
M0011368_9	NC_000962.3	4149143	4149144	G	T	True	1	Rv3705A	-	336.0	113.0	1.0	P	T	NonSynonymous_SNP	False		False	Missensse_SNP	0	0	0
M0011368_9	NC_000962.3	4151557	4151558	G	A	True	1	asd	-	659.0	220.0	3.0			Synonymous_SNP	_		False	Synonymous_SNP	0	0	0
M0011368_9	NC_000962.3	4151995	4151996	C	T	True	1	asd	-	221.0	74.0	3.0			Synonymous_SNP	_		False	Synonymous_SNP	0	0	0
M0011368_9	NC_000962.3	4156098	4156099	C	A	True	1	dnaQ	-	630.0	211.0	1.0	V	L	NonSynonymous_SNP	False		False	Missensse_SNP	0	0	0
M0011368_9	NC_000962.3	4162338	4162339	A	G	True	1	Rv3719	+	33.0	12.0	1.0	T	A	NonSynonymous_SNP	False		False	Missensse_SNP	0	0	0
M0011368_9	NC_000962.3	4182694	4182695	G	A	True	1	ligC	+	937.0	313.0	2.0	R	H	NonSynonymous_SNP	False		False	Missensse_SNP	0	0	0
M0011368_9	NC_000962.3	4187484	4187485	T	C	True	1	Rv3736	+	851.0	284.0	3.0			Synonymous_SNP	_		False	Synonymous_SNP	0	0	0
M0011368_9	NC_000962.3	4187816	4187817	A	G	True	1	Rv3737	+	118.0	40.0	2.0	D	G	NonSynonymous_SNP	False		False	Missensse_SNP	0	0	0
M0011368_9	NC_000962.3	4192515	4192516	G	A	True	1	Rv3741c	-	337.0	113.0	2.0	T	I	NonSynonymous_SNP	False		False	Missensse_SNP	0	0	0
M0011368_9	NC_000962.3	4200482	4200483	C	G	True	1	tyrA	+	62.0	21.0	3.0			Synonymous_SNP	_		False	Synonymous_SNP	0	0	0
M0011368_9	NC_000962.3	4204440	4204441	A	G	True	1	proX	-	932.0	311.0	3.0			Synonymous_SNP	_		False	Synonymous_SNP	0	0	0
M0011368_9	NC_000962.3	4210273	4210274	A	G	True	1	tcrY	-	735.0	246.0	1.0	C	R	NonSynonymous_SNP	False		False	Missensse_SNP	0	0	0
M0011368_9	NC_000962.3	4214746	4214747	C	T	True	1	Rv3769	+	132.0	45.0	1.0	H	Y	NonSynonymous_SNP	False		False	Missensse_SNP	0	0	0
M0011368_9	NC_000962.3	4221489	4221490	C	G	True	1	Rv3776	+	401.0	134.0	3.0			Synonymous_SNP	_		False	Synonymous_SNP	0	1	0
M0011368_9	NC_000962.3	4222072	4222073	A	G	True	1	Rv3776	+	984.0	329.0	1.0	M	V	NonSynonymous_SNP	False		False	Missensse_SNP	0	1	0
M0011368_9	NC_000962.3	4222881	4222882	A	G	True	1	Rv3777	+	188.0	63.0	3.0			Synonymous_SNP	_		False	Synonymous_SNP	0	0	0
M0011368_9	NC_000962.3	4238962	4238963	C	T	True	1	aftA	+	1031.0	344.0	3.0			Synonymous_SNP	_		False	Synonymous_SNP	0	0	0
M0011368_9	NC_000962.3	4242642	4242643	C	T	True	1	embC	+	2780.0	927.0	3.0			Synonymous_SNP	_		False	Synonymous_SNP	0	0	0
M0011368_9	NC_000962.3	4254289	4254290	T	G	True	1	Rv3798	+	1297.0	433.0	2.0	L	R	NonSynonymous_SNP	False		False	Missensse_SNP	1	1	0
M0011368_9	NC_000962.3	4255921	4255922	A	G	True	1	accD4	-	26.0	9.0	3.0			Synonymous_SNP	_		False	Synonymous_SNP	0	0	0
M0011368_9	NC_000962.3	4257219	4257220	A	G	True	1	pks13	-	3926.0	1309.0	3.0			Synonymous_SNP	_		False	Synonymous_SNP	0	0	0
M0011368_9	NC_000962.3	4291592	4291593	G	A	True	0								Synonymous_SNP	_		False	Synonymous_SNP	0	0	0
M0011368_9	NC_000962.3	4302035	4302036	T	C	True	1	Rv3827c	-	753.0	252.0	1.0	T	A	NonSynonymous_SNP	False		False	Missensse_SNP	0	1	0
M0011368_9	NC_000962.3	4306154	4306155	C	T	True	1	Rv3831	+	398.0	133.0	3.0			Synonymous_SNP	_		False	Synonymous_SNP	0	0	0
M0011368_9	NC_000962.3	4307178	4307179	G	A	True	1	Rv3833	+	312.0	105.0	1.0	V	I	NonSynonymous_SNP	False		False	Missensse_SNP	0	0	0
M0011368_9	NC_000962.3	4307885	4307886	G	A	True	1	serS	-	1028.0	343.0	3.0			Synonymous_SNP	_		False	Synonymous_SNP	0	0	0
M0011368_9	NC_000962.3	4315793	4315794	C	T	True	1	Rv3843c	-	802.0	268.0	2.0	S	N	NonSynonymous_SNP	False		False	Missensse_SNP	0	0	0
M0011368_9	NC_000962.3	4334259	4334260	G	A	True	1	gltB	-	1821.0	608.0	1.0			Synonymous_SNP	_		False	Synonymous_SNP	0	0	0
M0011368_9	NC_000962.3	4338459	4338460	A	G	True	1	whiB6	-	61.0	21.0	2.0	M	T	NonSynonymous_SNP	False		False	Missensse_SNP	0	0	0
M0011368_9	NC_000962.3	4338519	4338520	A	G	True	1	whiB6	-	1.0	1.0	2.0	M	T	NonSynonymous_SNP	False		False	Missensse_SNP	0	0	0
M0011368_9	NC_000962.3	4338731	4338732	G	A	True	0								Synonymous_SNP	_		False	Synonymous_SNP	0	0	0
M0011368_9	NC_000962.3	4343678	4343679	C	T	True	1	eccA1	+	365.0	122.0	3.0			Synonymous_SNP	_		False	Synonymous_SNP	0	0	0
M0011368_9	NC_000962.3	4350577	4350578	C	G	True	1	eccCb1	+	1751.0	584.0	3.0	F	L	NonSynonymous_SNP	False		False	Missensse_SNP	0	0	0
M0011368_9	NC_000962.3	4351038	4351039	G	T	True	1	PE35	+	294.0	99.0	1.0	E	*	NonSynonymous_SNP	True		False	PrematureStop_SNP	0	0	0
M0011368_9	NC_000962.3	4353556	4353557	C	T	True	1	espI	+	547.0	183.0	2.0	P	L	NonSynonymous_SNP	False		False	Missensse_SNP	0	0	0
M0011368_9	NC_000962.3	4354519	4354520	C	A	True	1	espI	+	1510.0	504.0	2.0	A	E	NonSynonymous_SNP	False		False	Missensse_SNP	0	0	0
M0011368_9	NC_000962.3	4355444	4355445	G	C	True	1	eccD1	+	438.0	147.0	1.0	A	P	NonSynonymous_SNP	False		False	Missensse_SNP	0	0	0
M0011368_9	NC_000962.3	4356109	4356110	G	C	True	1	eccD1	+	1103.0	368.0	3.0			Synonymous_SNP	_		False	Synonymous_SNP	0	0	0
M0011368_9	NC_000962.3	4356969	4356970	A	C	True	1	espJ	+	277.0	93.0	2.0	Y	S	NonSynonymous_SNP	False		False	Missensse_SNP	0	0	0
M0011368_9	NC_000962.3	4361878	4361879	T	C	True	1	espB	-	46.0	16.0	2.0	N	S	NonSynonymous_SNP	False		False	Missensse_SNP	0	0	0
M0011368_9	NC_000962.3	4366271	4366272	G	C	True	1	eccA2	-	566.0	189.0	3.0			Synonymous_SNP	_		False	Synonymous_SNP	0	0	0
M0011368_9	NC_000962.3	4372633	4372634	G	T	True	1	Rv3888c	-	72.0	25.0	1.0	H	N	NonSynonymous_SNP	False		False	Missensse_SNP	0	0	0
M0011368_9	NC_000962.3	4375627	4375628	G	T	True	1	PPE69	-	55.0	19.0	2.0	T	K	NonSynonymous_SNP	False		False	Missensse_SNP	0	0	0
M0011368_9	NC_000962.3	4379679	4379680	C	G	True	1	eccC2	-	772.0	258.0	2.0	R	P	NonSynonymous_SNP	False		False	Missensse_SNP	0	0	0
M0011368_9	NC_000962.3	4382053	4382054	T	C	True	1	Rv3896c	-	797.0	266.0	3.0			Synonymous_SNP	_		False	Synonymous_SNP	0	0	0
M0011368_9	NC_000962.3	4382274	4382275	G	T	True	1	Rv3896c	-	576.0	193.0	1.0	Q	K	NonSynonymous_SNP	False		False	Missensse_SNP	0	0	0
M0011368_9	NC_000962.3	4384684	4384685	T	A	True	1	Rv3899c	-	694.0	232.0	2.0	D	V	NonSynonymous_SNP	False		False	Missensse_SNP	0	0	0
M0011368_9	NC_000962.3	4385708	4385709	C	G	True	1	Rv3900c	-	599.0	200.0	3.0			Synonymous_SNP	_		False	Synonymous_SNP	0	0	0
M0011368_9	NC_000962.3	4386421	4386422	G	C	True	1	Rv3901c	-	392.0	131.0	3.0			Synonymous_SNP	_		False	Synonymous_SNP	0	0	0
M0011368_9	NC_000962.3	4396482	4396483	C	G	True	1	Rv3909	+	2291.0	764.0	3.0	H	Q	NonSynonymous_SNP	False		False	Missensse_SNP	0	0	0
M0014888_3	NC_000962.3	1976	1977	A	G	True	0								Synonymous_SNP	_		False	Synonymous_SNP	0	0	0
M0014888_3	NC_000962.3	4012	4013	T	C	True	1	recF	+	733.0	245.0	2.0	I	T	NonSynonymous_SNP	False		False	Missensse_SNP	0	0	0
M0014888_3	NC_000962.3	7361	7362	G	C	True	1	gyrA	+	60.0	21.0	1.0	E	Q	NonSynonymous_SNP	False		False	Missensse_SNP	0	0	0
M0014888_3	NC_000962.3	7584	7585	G	C	True	1	gyrA	+	283.0	95.0	2.0	S	T	NonSynonymous_SNP	False		False	Missensse_SNP	0	0	0
M0014888_3	NC_000962.3	9303	9304	G	A	True	1	gyrA	+	2002.0	668.0	2.0	G	D	NonSynonymous_SNP	False		False	Missensse_SNP	0	0	0
M0014888_3	NC_000962.3	11369	11370	C	T	True	0								Synonymous_SNP	_		False	Synonymous_SNP	0	0	0
M0014888_3	NC_000962.3	11878	11879	A	G	True	1	Rv0008c	-	432.0	145.0	1.0	S	P	NonSynonymous_SNP	False		False	Missensse_SNP	0	0	0
M0014888_3	NC_000962.3	12019	12020	G	A	True	1	Rv0008c	-	291.0	98.0	1.0	R	C	NonSynonymous_SNP	False		False	Missensse_SNP	0	0	0
M0014888_3	NC_000962.3	14784	14785	T	C	True	1	Rv0012	+	696.0	233.0	1.0	C	R	NonSynonymous_SNP	False		False	Missensse_SNP	0	0	0
M0014888_3	NC_000962.3	21794	21795	G	A	True	1	pstP	-	1386.0	463.0	1.0	P	S	NonSynonymous_SNP	False		False	Missensse_SNP	0	0	0
M0014888_3	NC_000962.3	26958	26959	C	G	True	0								Synonymous_SNP	_		False	Synonymous_SNP	0	0	0
M0014888_3	NC_000962.3	30942	30943	C	T	True	1	Rv0026	+	1221.0	408.0	1.0	P	S	NonSynonymous_SNP	False		False	Missensse_SNP	0	0	0
M0014888_3	NC_000962.3	31076	31077	C	T	True	0								Synonymous_SNP	_		False	Synonymous_SNP	0	0	0
M0014888_3	NC_000962.3	34043	34044	T	C	True	0								Synonymous_SNP	_		False	Synonymous_SNP	0	0	0
M0014888_3	NC_000962.3	37030	37031	C	G	True	1	Rv0034	+	164.0	55.0	3.0			Synonymous_SNP	_		False	Synonymous_SNP	0	0	0
M0014888_3	NC_000962.3	42966	42967	G	C	True	1	mtc28	-	398.0	133.0	3.0			Synonymous_SNP	_		False	Synonymous_SNP	0	0	0
M0014888_3	NC_000962.3	50556	50557	T	C	True	1	ino1	-	567.0	190.0	1.0	R	G	NonSynonymous_SNP	False		False	Missensse_SNP	0	0	0
M0014888_3	NC_000962.3	51948	51949	A	G	True	1	Rv0048c	-	748.0	250.0	2.0	V	A	NonSynonymous_SNP	False		False	Missensse_SNP	0	0	0
M0014888_3	NC_000962.3	51953	51954	T	A	True	1	Rv0048c	-	743.0	248.0	3.0	E	D	NonSynonymous_SNP	False		False	Missensse_SNP	0	0	0
M0014888_3	NC_000962.3	54393	54394	A	G	True	1	ponA1	+	731.0	244.0	3.0			Synonymous_SNP	_		False	Synonymous_SNP	0	0	0
M0014888_3	NC_000962.3	55552	55553	C	T	True	1	ponA1	+	1890.0	631.0	1.0	P	S	NonSynonymous_SNP	False		False	Missensse_SNP	0	0	0
M0014888_3	NC_000962.3	57392	57393	A	T	True	0								Synonymous_SNP	_		False	Synonymous_SNP	0	0	0
M0014888_3	NC_000962.3	62048	62049	A	G	True	1	dnaB	+	1653.0	552.0	1.0	R	G	NonSynonymous_SNP	False		False	Missensse_SNP	0	0	0
M0014888_3	NC_000962.3	62656	62657	G	A	True	1	dnaB	+	2261.0	754.0	3.0			Synonymous_SNP	_		False	Synonymous_SNP	0	0	0
M0014888_3	NC_000962.3	63867	63868	C	T	True	1	Rv0059	+	668.0	223.0	3.0			Synonymous_SNP	_		False	Synonymous_SNP	0	0	0
M0014888_3	NC_000962.3	69833	69834	C	T	True	1	Rv0064	+	1214.0	405.0	3.0			Synonymous_SNP	_		False	Synonymous_SNP	0	0	0
M0014888_3	NC_000962.3	69870	69871	C	T	True	1	Rv0064	+	1251.0	418.0	1.0	L	F	NonSynonymous_SNP	False		False	Missensse_SNP	0	0	0
M0014888_3	NC_000962.3	69988	69989	G	A	True	1	Rv0064	+	1369.0	457.0	2.0	G	D	NonSynonymous_SNP	False		False	Missensse_SNP	0	0	0
M0014888_3	NC_000962.3	70094	70095	G	A	True	1	Rv0064	+	1475.0	492.0	3.0			Synonymous_SNP	_		False	Synonymous_SNP	0	0	0
M0014888_3	NC_000962.3	70815	70816	A	G	True	1	Rv0064	+	2196.0	733.0	1.0	N	D	NonSynonymous_SNP	False		False	Missensse_SNP	0	0	0
M0014888_3	NC_000962.3	70923	70924	C	T	True	1	Rv0064	+	2304.0	769.0	1.0	L	F	NonSynonymous_SNP	False		False	Missensse_SNP	0	0	0
M0014888_3	NC_000962.3	71335	71336	G	C	True	1	Rv0064	+	2716.0	906.0	2.0	R	P	NonSynonymous_SNP	False		False	Missensse_SNP	0	0	0
M0014888_3	NC_000962.3	75939	75940	G	C	True	1	Rv0068	+	639.0	214.0	1.0	V	L	NonSynonymous_SNP	False		False	Missensse_SNP	0	0	0
M0014888_3	NC_000962.3	77265	77266	A	G	True	1	sdaA	-	356.0	119.0	3.0			Synonymous_SNP	_		False	Synonymous_SNP	0	0	0
M0014888_3	NC_000962.3	80615	80616	C	G	True	0								Synonymous_SNP	_		False	Synonymous_SNP	0	0	0
M0014888_3	NC_000962.3	81962	81963	G	A	True	1	Rv0073	+	287.0	96.0	3.0			Synonymous_SNP	_		False	Synonymous_SNP	0	1	0
M0014888_3	NC_000962.3	83841	83842	G	A	True	1	Rv0074	+	1094.0	365.0	3.0			Synonymous_SNP	_		False	Synonymous_SNP	0	0	0
M0014888_3	NC_000962.3	83981	83982	A	G	True	1	Rv0074	+	1234.0	412.0	2.0			Synonymous_SNP	_		False	Synonymous_SNP	0	0	0
M0014888_3	NC_000962.3	92198	92199	T	G	True	1	Rv0083	+	1799.0	600.0	3.0			Synonymous_SNP	_		False	Synonymous_SNP	0	0	0
M0014888_3	NC_000962.3	94343	94344	G	A	True	1	hycQ	+	393.0	132.0	1.0	V	I	NonSynonymous_SNP	False		False	Missensse_SNP	0	0	0
M0014888_3	NC_000962.3	103775	103776	G	C	True	1	Rv0094c	-	887.0	296.0	3.0	R	W	NonSynonymous_SNP	False		False	Missensse_SNP	1	1	0
M0014888_3	NC_000962.3	103777	103778	G	A	True	1	Rv0094c	-	885.0	296.0	1.0	R	W	NonSynonymous_SNP	False		False	Missensse_SNP	1	1	0
M0014888_3	NC_000962.3	103778	103779	G	C	True	1	Rv0094c	-	884.0	295.0	3.0			Synonymous_SNP	_		False	Synonymous_SNP	1	1	0
M0014888_3	NC_000962.3	103878	103879	C	T	True	1	Rv0094c	-	784.0	262.0	2.0	G	D	NonSynonymous_SNP	False		False	Missensse_SNP	1	1	0
M0014888_3	NC_000962.3	104275	104276	T	G	True	1	Rv0094c	-	387.0	130.0	1.0	I	L	NonSynonymous_SNP	False		False	Missensse_SNP	1	1	0
M0014888_3	NC_000962.3	104279	104280	C	G	True	1	Rv0094c	-	383.0	128.0	3.0			Synonymous_SNP	_		False	Synonymous_SNP	1	1	0
M0014888_3	NC_000962.3	104282	104283	G	C	True	1	Rv0094c	-	380.0	127.0	3.0			Synonymous_SNP	_		False	Synonymous_SNP	1	1	0
M0014888_3	NC_000962.3	104711	104712	C	T	True	0								Synonymous_SNP	_		False	Synonymous_SNP	1	1	0
M0014888_3	NC_000962.3	105798	105799	C	T	True	1	PPE1	+	475.0	159.0	2.0	T	M	NonSynonymous_SNP	False		False	Missensse_SNP	1	0	0
M0014888_3	NC_000962.3	107484	107485	T	C	True	1	Rv0097	+	751.0	251.0	2.0	I	T	NonSynonymous_SNP	False		False	Missensse_SNP	0	0	0
M0014888_3	NC_000962.3	107793	107794	C	T	True	1	fcoT	+	194.0	65.0	3.0			Synonymous_SNP	_		False	Synonymous_SNP	0	0	0
M0014888_3	NC_000962.3	115999	116000	T	G	True	1	nrp	+	5999.0	2000.0	3.0			Synonymous_SNP	_		False	Synonymous_SNP	0	0	0
M0014888_3	NC_000962.3	122108	122109	A	G	True	1	ctpB	-	64.0	22.0	2.0	L	S	NonSynonymous_SNP	False		False	Missensse_SNP	0	0	0
M0014888_3	NC_000962.3	130996	130997	C	T	True	1	Rv0108c	-	107.0	36.0	3.0			Synonymous_SNP	_		False	Synonymous_SNP	0	0	0
M0014888_3	NC_000962.3	132416	132417	C	G	True	1	PE_PGRS1	+	1035.0	346.0	1.0	R	G	NonSynonymous_SNP	False		False	Missensse_SNP	0	0	0
M0014888_3	NC_000962.3	133838	133839	C	T	True	0								Synonymous_SNP	_		False	Synonymous_SNP	0	0	0
M0014888_3	NC_000962.3	142367	142368	T	G	True	1	oxcA	-	1508.0	503.0	3.0			Synonymous_SNP	_		False	Synonymous_SNP	0	0	0
M0014888_3	NC_000962.3	146086	146087	T	C	True	1	fusA2	-	1684.0	562.0	2.0	N	S	NonSynonymous_SNP	False		False	Missensse_SNP	0	0	0
M0014888_3	NC_000962.3	146736	146737	C	T	True	1	fusA2	-	1034.0	345.0	3.0			Synonymous_SNP	_		False	Synonymous_SNP	0	0	0
M0014888_3	NC_000962.3	154282	154283	T	C	True	1	mak	+	51.0	18.0	1.0	S	P	NonSynonymous_SNP	False		False	Missensse_SNP	0	0	0
M0014888_3	NC_000962.3	164675	164676	G	A	True	1	cyp138	+	1310.0	437.0	3.0			Synonymous_SNP	_		False	Synonymous_SNP	0	0	0
M0014888_3	NC_000962.3	169636	169637	G	C	True	1	Rv0143c	-	545.0	182.0	3.0	F	L	NonSynonymous_SNP	False		False	Missensse_SNP	0	0	0
M0014888_3	NC_000962.3	177595	177596	T	C	True	1	PE1	-	1713.0	572.0	1.0	I	V	NonSynonymous_SNP	False		False	Missensse_SNP	0	0	0
M0014888_3	NC_000962.3	177856	177857	G	A	True	1	PE1	-	1452.0	485.0	1.0			Synonymous_SNP	_		False	Synonymous_SNP	0	0	0
M0014888_3	NC_000962.3	178945	178946	C	T	True	1	PE1	-	363.0	122.0	1.0	A	T	NonSynonymous_SNP	False		False	Missensse_SNP	0	0	0
M0014888_3	NC_000962.3	187225	187226	G	A	True	1	Rv0158	+	441.0	148.0	1.0	G	S	NonSynonymous_SNP	False		False	Missensse_SNP	0	0	0
M0014888_3	NC_000962.3	187419	187420	G	C	True	1	Rv0158	+	635.0	212.0	3.0	K	N	NonSynonymous_SNP	False		False	Missensse_SNP	0	0	0
M0014888_3	NC_000962.3	188799	188800	T	C	True	1	PE3	-	39.0	14.0	1.0	T	A	NonSynonymous_SNP	False		False	Missensse_SNP	0	0	0
M0014888_3	NC_000962.3	194680	194681	G	C	True	1	mce1R	-	134.0	45.0	3.0			Synonymous_SNP	_		False	Synonymous_SNP	0	0	0
M0014888_3	NC_000962.3	196641	196642	C	T	True	1	fadD5	+	1649.0	550.0	3.0			Synonymous_SNP	_		False	Synonymous_SNP	0	0	0
M0014888_3	NC_000962.3	202196	202197	G	A	True	1	mce1C	+	1265.0	422.0	3.0			Synonymous_SNP	_		False	Synonymous_SNP	0	1	0
M0014888_3	NC_000962.3	206338	206339	T	C	True	1	mce1F	+	1108.0	370.0	2.0	L	P	NonSynonymous_SNP	False		False	Missensse_SNP	0	0	0
M0014888_3	NC_000962.3	220049	220050	C	T	True	1	ilvD	-	1673.0	558.0	3.0			Synonymous_SNP	_		False	Synonymous_SNP	0	0	0
M0014888_3	NC_000962.3	222485	222486	C	T	True	1	Rv0191	+	197.0	66.0	3.0			Synonymous_SNP	_		False	Synonymous_SNP	0	0	0
M0014888_3	NC_000962.3	223941	223942	T	C	True	1	Rv0192	+	378.0	127.0	1.0	S	P	NonSynonymous_SNP	False		False	Missensse_SNP	0	0	0
M0014888_3	NC_000962.3	225322	225323	T	C	True	1	Rv0193c	-	1248.0	417.0	1.0	K	E	NonSynonymous_SNP	False		False	Missensse_SNP	0	0	0
M0014888_3	NC_000962.3	227097	227098	T	C	True	1	Rv0194	+	220.0	74.0	2.0	M	T	NonSynonymous_SNP	False		False	Missensse_SNP	0	0	0
M0014888_3	NC_000962.3	231113	231114	C	G	True	1	Rv0195	+	215.0	72.0	3.0			Synonymous_SNP	_		False	Synonymous_SNP	0	0	0
M0014888_3	NC_000962.3	234476	234477	T	G	True	1	Rv0197	+	2246.0	749.0	3.0	Y	*	NonSynonymous_SNP	True		False	PrematureStop_SNP	0	0	0
M0014888_3	NC_000962.3	241442	241443	G	A	True	0								Synonymous_SNP	_		False	Synonymous_SNP	0	0	0
M0014888_3	NC_000962.3	261868	261869	T	C	True	1	Rv0218	+	945.0	316.0	1.0	C	R	NonSynonymous_SNP	False		False	Missensse_SNP	0	0	0
M0014888_3	NC_000962.3	265553	265554	A	C	True	1	echA1	+	47.0	16.0	3.0			Synonymous_SNP	_		False	Synonymous_SNP	0	0	0
M0014888_3	NC_000962.3	278680	278681	C	G	True	1	nrdB	+	96.0	33.0	1.0	H	D	NonSynonymous_SNP	False		False	Missensse_SNP	0	0	0
M0014888_3	NC_000962.3	283613	283614	T	C	True	1	aftD	-	3237.0	1080.0	1.0	S	G	NonSynonymous_SNP	False		False	Missensse_SNP	0	0	0
M0014888_3	NC_000962.3	284622	284623	G	A	True	1	aftD	-	2228.0	743.0	3.0			Synonymous_SNP	_		False	Synonymous_SNP	0	0	0
M0014888_3	NC_000962.3	285771	285772	A	C	True	1	aftD	-	1079.0	360.0	3.0			Synonymous_SNP	_		False	Synonymous_SNP	0	0	0
M0014888_3	NC_000962.3	285870	285871	A	G	True	1	aftD	-	980.0	327.0	3.0			Synonymous_SNP	_		False	Synonymous_SNP	0	0	0
M0014888_3	NC_000962.3	304922	304923	A	G	True	1	nirB	+	2057.0	686.0	3.0			Synonymous_SNP	_		False	Synonymous_SNP	0	0	0
M0014888_3	NC_000962.3	310972	310973	G	A	True	1	Rv0259c	-	544.0	182.0	2.0	A	V	NonSynonymous_SNP	False		False	Missensse_SNP	0	0	0
M0014888_3	NC_000962.3	311028	311029	C	A	True	1	Rv0259c	-	488.0	163.0	3.0			Synonymous_SNP	_		False	Synonymous_SNP	0	0	0
M0014888_3	NC_000962.3	311612	311613	G	T	True	1	Rv0260c	-	1046.0	349.0	3.0			Synonymous_SNP	_		False	Synonymous_SNP	0	0	0
M0014888_3	NC_000962.3	333891	333892	G	C	True	1	PE_PGRS3	-	2418.0	807.0	1.0	R	G	NonSynonymous_SNP	False		False	Missensse_SNP	0	1	0
M0014888_3	NC_000962.3	336190	336191	C	T	True	1	PE_PGRS3	-	119.0	40.0	3.0	M	I	NonSynonymous_SNP	False		False	Missensse_SNP	0	1	0
M0014888_3	NC_000962.3	336690	336691	T	C	True	1	PE_PGRS4	-	2382.0	795.0	1.0	S	G	NonSynonymous_SNP	False		False	Missensse_SNP	0	1	0
M0014888_3	NC_000962.3	336697	336698	C	G	True	1	PE_PGRS4	-	2375.0	792.0	3.0			Synonymous_SNP	_		False	Synonymous_SNP	0	1	0
M0014888_3	NC_000962.3	336700	336701	A	G	True	1	PE_PGRS4	-	2372.0	791.0	3.0			Synonymous_SNP	_		False	Synonymous_SNP	0	1	0
M0014888_3	NC_000962.3	336706	336707	G	A	True	1	PE_PGRS4	-	2366.0	789.0	3.0	D	G	NonSynonymous_SNP	False		False	Missensse_SNP	0	1	0
M0014888_3	NC_000962.3	336707	336708	T	C	True	1	PE_PGRS4	-	2365.0	789.0	2.0	D	G	NonSynonymous_SNP	False		False	Missensse_SNP	0	1	0
M0014888_3	NC_000962.3	336709	336710	A	G	True	1	PE_PGRS4	-	2363.0	788.0	3.0			Synonymous_SNP	_		False	Synonymous_SNP	0	1	0
M0014888_3	NC_000962.3	337819	337820	G	A	True	1	PE_PGRS4	-	1253.0	418.0	3.0			Synonymous_SNP	_		False	Synonymous_SNP	0	1	0
M0014888_3	NC_000962.3	337958	337959	A	C	True	1	PE_PGRS4	-	1114.0	372.0	2.0	I	S	NonSynonymous_SNP	False		False	Missensse_SNP	0	1	0
M0014888_3	NC_000962.3	338019	338020	A	C	True	1	PE_PGRS4	-	1053.0	352.0	1.0	C	G	NonSynonymous_SNP	False		False	Missensse_SNP	1	1	0
M0014888_3	NC_000962.3	338099	338100	T	C	True	1	PE_PGRS4	-	973.0	325.0	2.0	N	S	NonSynonymous_SNP	False		False	Missensse_SNP	1	1	0
M0014888_3	NC_000962.3	338452	338453	A	G	True	1	PE_PGRS4	-	620.0	207.0	3.0			Synonymous_SNP	_		False	Synonymous_SNP	1	1	0
M0014888_3	NC_000962.3	338617	338618	C	G	True	1	PE_PGRS4	-	455.0	152.0	3.0			Synonymous_SNP	_		False	Synonymous_SNP	1	1	0
M0014888_3	NC_000962.3	338788	338789	G	C	True	1	PE_PGRS4	-	284.0	95.0	3.0	T	V	NonSynonymous_SNP	False		False	Missensse_SNP	1	1	0
M0014888_3	NC_000962.3	338789	338790	G	A	True	1	PE_PGRS4	-	283.0	95.0	2.0	T	V	NonSynonymous_SNP	False		False	Missensse_SNP	1	1	0
M0014888_3	NC_000962.3	338790	338791	T	C	True	1	PE_PGRS4	-	282.0	95.0	1.0	T	V	NonSynonymous_SNP	False		False	Missensse_SNP	1	1	0
M0014888_3	NC_000962.3	338791	338792	G	C	True	1	PE_PGRS4	-	281.0	94.0	3.0			Synonymous_SNP	_		False	Synonymous_SNP	1	1	0
M0014888_3	NC_000962.3	338809	338810	G	C	True	1	PE_PGRS4	-	263.0	88.0	3.0			Synonymous_SNP	_		False	Synonymous_SNP	1	1	0
M0014888_3	NC_000962.3	338812	338813	G	A	True	1	PE_PGRS4	-	260.0	87.0	3.0			Synonymous_SNP	_		False	Synonymous_SNP	1	1	0
M0014888_3	NC_000962.3	338815	338816	C	G	True	1	PE_PGRS4	-	257.0	86.0	3.0			Synonymous_SNP	_		False	Synonymous_SNP	1	1	0
M0014888_3	NC_000962.3	340371	340372	T	C	True	1	PPE3	+	1008.0	337.0	1.0	S	P	NonSynonymous_SNP	False		False	Missensse_SNP	0	0	0
M0014888_3	NC_000962.3	342339	342340	C	T	True	1	eccA3	+	210.0	71.0	1.0			Synonymous_SNP	_		False	Synonymous_SNP	0	0	0
M0014888_3	NC_000962.3	346274	346275	C	G	True	1	eccC3	+	640.0	214.0	2.0	P	R	NonSynonymous_SNP	False		False	Missensse_SNP	0	0	0
M0014888_3	NC_000962.3	356527	356528	A	G	True	1	eccE3	+	648.0	217.0	1.0	N	D	NonSynonymous_SNP	False		False	Missensse_SNP	0	0	0
M0014888_3	NC_000962.3	365095	365096	G	A	True	1	Rv0302	+	491.0	164.0	3.0			Synonymous_SNP	_		False	Synonymous_SNP	0	0	0
M0014888_3	NC_000962.3	372912	372913	A	C	True	1	PPE6	-	2798.0	933.0	3.0			Synonymous_SNP	_		False	Synonymous_SNP	0	0	0
M0014888_3	NC_000962.3	376773	376774	T	C	True	1	Rv0307c	-	281.0	94.0	3.0			Synonymous_SNP	_		False	Synonymous_SNP	0	0	0
M0014888_3	NC_000962.3	384379	384380	A	C	True	1	Rv0315	+	778.0	260.0	2.0	K	T	NonSynonymous_SNP	False		False	Missensse_SNP	0	0	0
M0014888_3	NC_000962.3	386012	386013	G	A	True	0								Synonymous_SNP	_		False	Synonymous_SNP	0	0	0
M0014888_3	NC_000962.3	386431	386432	C	G	True	1	Rv0318c	-	667.0	223.0	2.0	G	A	NonSynonymous_SNP	False		False	Missensse_SNP	0	0	0
M0014888_3	NC_000962.3	386934	386935	C	T	True	1	Rv0318c	-	164.0	55.0	3.0			Synonymous_SNP	_		False	Synonymous_SNP	0	0	0
M0014888_3	NC_000962.3	390827	390828	T	C	True	1	Rv0323c	-	423.0	142.0	1.0	S	G	NonSynonymous_SNP	False		False	Missensse_SNP	0	0	0
M0014888_3	NC_000962.3	391852	391853	A	G	True	1	Rv0324	+	501.0	168.0	1.0	T	A	NonSynonymous_SNP	False		False	Missensse_SNP	0	0	0
M0014888_3	NC_000962.3	397274	397275	G	C	True	1	Rv0331	+	1074.0	359.0	1.0	A	P	NonSynonymous_SNP	False		False	Missensse_SNP	0	0	0
M0014888_3	NC_000962.3	403924	403925	C	T	True	1	Rv0338c	-	1916.0	639.0	3.0	M	I	NonSynonymous_SNP	False		False	Missensse_SNP	0	0	0
M0014888_3	NC_000962.3	403979	403980	G	A	True	1	Rv0338c	-	1861.0	621.0	2.0	A	V	NonSynonymous_SNP	False		False	Missensse_SNP	0	0	0
M0014888_3	NC_000962.3	404325	404326	T	C	True	1	Rv0338c	-	1515.0	506.0	1.0	R	G	NonSynonymous_SNP	False		False	Missensse_SNP	0	0	0
M0014888_3	NC_000962.3	414485	414486	C	T	True	1	lpqJ	-	455.0	152.0	3.0			Synonymous_SNP	_		False	Synonymous_SNP	0	0	0
M0014888_3	NC_000962.3	420007	420008	A	G	True	1	dnaK	+	173.0	58.0	3.0			Synonymous_SNP	_		False	Synonymous_SNP	0	0	0
M0014888_3	NC_000962.3	428839	428840	C	T	True	1	PPE8	-	5839.0	1947.0	2.0	G	D	NonSynonymous_SNP	False		False	Missensse_SNP	0	0	0
M0014888_3	NC_000962.3	430755	430756	G	A	True	1	PPE8	-	3923.0	1308.0	3.0			Synonymous_SNP	_		False	Synonymous_SNP	0	0	0
M0014888_3	NC_000962.3	435189	435190	C	T	True	1	Rv0356c	-	284.0	95.0	3.0			Synonymous_SNP	_		False	Synonymous_SNP	0	0	0
M0014888_3	NC_000962.3	438157	438158	T	G	True	1	Rv0359	+	640.0	214.0	2.0	L	R	NonSynonymous_SNP	False		False	Missensse_SNP	0	0	0
M0014888_3	NC_000962.3	443276	443277	A	C	True	1	Rv0365c	-	920.0	307.0	3.0	D	E	NonSynonymous_SNP	False		False	Missensse_SNP	0	0	0
M0014888_3	NC_000962.3	446164	446165	G	C	True	1	Rv0368c	-	360.0	121.0	1.0	Q	E	NonSynonymous_SNP	False		False	Missensse_SNP	0	0	0
M0014888_3	NC_000962.3	448265	448266	G	A	True	1	Rv0371c	-	367.0	123.0	2.0	A	V	NonSynonymous_SNP	False		False	Missensse_SNP	0	0	0
M0014888_3	NC_000962.3	454166	454167	T	C	True	1	Rv0376c	-	205.0	69.0	2.0	Y	C	NonSynonymous_SNP	False		False	Missensse_SNP	0	0	0
M0014888_3	NC_000962.3	454294	454295	T	C	True	1	Rv0376c	-	77.0	26.0	3.0			Synonymous_SNP	_		False	Synonymous_SNP	0	0	0
M0014888_3	NC_000962.3	456280	456281	C	T	True	1	Rv0380c	-	538.0	180.0	2.0	G	D	NonSynonymous_SNP	False		False	Missensse_SNP	0	0	0
M0014888_3	NC_000962.3	457325	457326	C	T	True	1	Rv0381c	-	497.0	166.0	3.0			Synonymous_SNP	_		False	Synonymous_SNP	0	0	0
M0014888_3	NC_000962.3	457451	457452	T	G	True	1	Rv0381c	-	371.0	124.0	3.0			Synonymous_SNP	_		False	Synonymous_SNP	0	0	0
M0014888_3	NC_000962.3	459398	459399	A	C	True	0								Synonymous_SNP	_		False	Synonymous_SNP	0	0	0
M0014888_3	NC_000962.3	467515	467516	G	C	True	1	PPE9	-	485.0	162.0	3.0			Synonymous_SNP	_		False	Synonymous_SNP	0	0	0
M0014888_3	NC_000962.3	467525	467526	C	G	True	1	PPE9	-	475.0	159.0	2.0	G	A	NonSynonymous_SNP	False		False	Missensse_SNP	0	0	0
M0014888_3	NC_000962.3	467545	467546	G	C	True	1	PPE9	-	455.0	152.0	3.0	D	E	NonSynonymous_SNP	False		False	Missensse_SNP	0	0	0
M0014888_3	NC_000962.3	467556	467557	A	C	True	1	PPE9	-	444.0	149.0	1.0	L	V	NonSynonymous_SNP	False		False	Missensse_SNP	0	0	0
M0014888_3	NC_000962.3	467563	467564	A	C	True	1	PPE9	-	437.0	146.0	3.0	H	Q	NonSynonymous_SNP	False		False	Missensse_SNP	0	0	0
M0014888_3	NC_000962.3	467584	467585	G	C	True	1	PPE9	-	416.0	139.0	3.0	H	Q	NonSynonymous_SNP	False		False	Missensse_SNP	0	0	0
M0014888_3	NC_000962.3	467589	467590	T	C	True	1	PPE9	-	411.0	138.0	1.0	T	A	NonSynonymous_SNP	False		False	Missensse_SNP	0	0	0
M0014888_3	NC_000962.3	467620	467621	T	G	True	1	PPE9	-	380.0	127.0	3.0			Synonymous_SNP	_		False	Synonymous_SNP	0	0	0
M0014888_3	NC_000962.3	467637	467638	G	T	True	1	PPE9	-	363.0	122.0	1.0	Q	K	NonSynonymous_SNP	False		False	Missensse_SNP	0	0	0
M0014888_3	NC_000962.3	469419	469420	C	T	True	1	purT	+	1085.0	362.0	3.0			Synonymous_SNP	_		False	Synonymous_SNP	0	0	0
M0014888_3	NC_000962.3	475177	475178	T	C	True	1	Rv0395	+	238.0	80.0	2.0	V	A	NonSynonymous_SNP	False		False	Missensse_SNP	0	0	0
M0014888_3	NC_000962.3	483934	483935	T	G	True	0								Synonymous_SNP	_		False	Synonymous_SNP	0	0	0
M0014888_3	NC_000962.3	487851	487852	C	G	True	1	pks6	+	2121.0	708.0	1.0	L	V	NonSynonymous_SNP	False		False	Missensse_SNP	0	0	0
M0014888_3	NC_000962.3	489072	489073	C	G	True	1	pks6	+	3342.0	1115.0	1.0	L	V	NonSynonymous_SNP	False		False	Missensse_SNP	0	0	0
M0014888_3	NC_000962.3	489934	489935	G	C	True	2	pks6	+	4204.0	1402.0	2.0	R	P	NonSynonymous_SNP	False		False	Missensse_SNP	0	0	0
M0014888_3	NC_000962.3	491590	491591	A	T	True	1	fgd1	+	808.0	270.0	2.0	K	M	NonSynonymous_SNP	False		False	Missensse_SNP	0	0	0
M0014888_3	NC_000962.3	498556	498557	C	A	True	1	Rv0412c	-	1062.0	355.0	1.0	D	Y	NonSynonymous_SNP	False		False	Missensse_SNP	0	0	0
M0014888_3	NC_000962.3	502588	502589	C	G	True	1	thiG	+	223.0	75.0	2.0	S	C	NonSynonymous_SNP	False		False	Missensse_SNP	0	0	0
M0014888_3	NC_000962.3	503353	503354	G	C	True	0								Synonymous_SNP	_		False	Synonymous_SNP	0	0	0
M0014888_3	NC_000962.3	513256	513257	T	C	True	1	ctpH	-	2064.0	689.0	1.0	M	V	NonSynonymous_SNP	False		False	Missensse_SNP	0	0	0
M0014888_3	NC_000962.3	524890	524891	C	A	True	1	pssA	-	499.0	167.0	2.0	G	V	NonSynonymous_SNP	False		False	Missensse_SNP	0	0	0
M0014888_3	NC_000962.3	525832	525833	C	T	True	1	psd	-	249.0	84.0	1.0	V	M	NonSynonymous_SNP	False		False	Missensse_SNP	0	0	0
M0014888_3	NC_000962.3	541200	541201	A	G	True	1	mmpL4	-	290.0	97.0	3.0			Synonymous_SNP	_		False	Synonymous_SNP	0	0	0
M0014888_3	NC_000962.3	544460	544461	C	T	True	1	PPE11	+	1287.0	430.0	1.0	R	C	NonSynonymous_SNP	False		False	Missensse_SNP	0	0	0
M0014888_3	NC_000962.3	546913	546914	G	A	True	0								Synonymous_SNP	_		False	Synonymous_SNP	0	0	0
M0014888_3	NC_000962.3	551524	551525	A	C	True	1	Rv0459	+	327.0	110.0	1.0			Synonymous_SNP	_		False	Synonymous_SNP	0	0	0
M0014888_3	NC_000962.3	565654	565655	A	G	True	0								Synonymous_SNP	_		False	Synonymous_SNP	0	0	0
M0014888_3	NC_000962.3	573261	573262	A	G	True	1	Rv0484c	-	539.0	180.0	3.0			Synonymous_SNP	_		False	Synonymous_SNP	0	0	0
M0014888_3	NC_000962.3	575678	575679	A	G	True	1	mshA	+	331.0	111.0	2.0	N	S	NonSynonymous_SNP	False		False	Missensse_SNP	0	0	0
M0014888_3	NC_000962.3	580771	580772	T	A	True	0								Synonymous_SNP	_		False	Synonymous_SNP	0	1	0
M0014888_3	NC_000962.3	590435	590436	T	C	True	1	proC	+	353.0	118.0	3.0			Synonymous_SNP	_		False	Synonymous_SNP	0	0	0
M0014888_3	NC_000962.3	597815	597816	A	G	True	1	mmpL2	+	617.0	206.0	3.0			Synonymous_SNP	_		False	Synonymous_SNP	0	0	0
M0014888_3	NC_000962.3	598474	598475	G	A	True	1	mmpL2	+	1276.0	426.0	2.0	R	H	NonSynonymous_SNP	False		False	Missensse_SNP	0	0	0
M0014888_3	NC_000962.3	608774	608775	T	C	True	1	Rv0517	+	29.0	10.0	3.0			Synonymous_SNP	_		False	Synonymous_SNP	0	0	0
M0014888_3	NC_000962.3	610119	610120	T	G	True	0								Synonymous_SNP	_		False	Synonymous_SNP	0	0	0
M0014888_3	NC_000962.3	623471	623472	A	G	True	1	PE_PGRS6	+	679.0	227.0	2.0	D	G	NonSynonymous_SNP	False		False	Missensse_SNP	0	0	0
M0014888_3	NC_000962.3	623507	623508	C	G	True	1	PE_PGRS6	+	715.0	239.0	2.0	A	G	NonSynonymous_SNP	False		False	Missensse_SNP	0	0	0
M0014888_3	NC_000962.3	628333	628334	C	T	True	1	Rv0537c	-	1397.0	466.0	3.0			Synonymous_SNP	_		False	Synonymous_SNP	0	0	0
M0014888_3	NC_000962.3	628894	628895	G	A	True	1	Rv0537c	-	836.0	279.0	3.0			Synonymous_SNP	_		False	Synonymous_SNP	0	0	0
M0014888_3	NC_000962.3	629924	629925	C	A	True	0								Synonymous_SNP	_		False	Synonymous_SNP	0	0	0
M0014888_3	NC_000962.3	630721	630722	G	C	True	1	Rv0538	+	682.0	228.0	2.0	R	P	NonSynonymous_SNP	False		False	Missensse_SNP	0	0	0
M0014888_3	NC_000962.3	632454	632455	T	G	True	1	Rv0540	+	83.0	28.0	3.0	I	M	NonSynonymous_SNP	False		False	Missensse_SNP	0	0	0
M0014888_3	NC_000962.3	637318	637319	G	A	True	1	pitA	-	144.0	49.0	1.0	P	S	NonSynonymous_SNP	False		False	Missensse_SNP	0	0	0
M0014888_3	NC_000962.3	637729	637730	C	T	True	1	Rv0546c	-	239.0	80.0	3.0			Synonymous_SNP	_		False	Synonymous_SNP	0	0	0
M0014888_3	NC_000962.3	637827	637828	C	T	True	1	Rv0546c	-	141.0	48.0	1.0	E	K	NonSynonymous_SNP	False		False	Missensse_SNP	0	0	0
M0014888_3	NC_000962.3	640913	640914	C	T	True	0								Synonymous_SNP	_		False	Synonymous_SNP	0	0	0
M0014888_3	NC_000962.3	648001	648002	T	G	True	1	Rv0556	+	43.0	15.0	2.0	L	R	NonSynonymous_SNP	False		False	Missensse_SNP	0	0	0
M0014888_3	NC_000962.3	648320	648321	C	T	True	1	Rv0556	+	362.0	121.0	3.0			Synonymous_SNP	_		False	Synonymous_SNP	0	0	0
M0014888_3	NC_000962.3	648989	648990	G	C	True	1	mgtA	+	454.0	152.0	2.0	R	P	NonSynonymous_SNP	False		False	Missensse_SNP	0	0	0
M0014888_3	NC_000962.3	657268	657269	A	G	True	1	Rv0565c	-	201.0	68.0	1.0	S	P	NonSynonymous_SNP	False		False	Missensse_SNP	0	0	0
M0014888_3	NC_000962.3	665292	665293	A	G	True	1	Rv0572c	-	90.0	31.0	1.0	F	L	NonSynonymous_SNP	False		False	Missensse_SNP	0	0	0
M0014888_3	NC_000962.3	669397	669398	T	C	True	1	Rv0575c	-	347.0	116.0	3.0			Synonymous_SNP	_		False	Synonymous_SNP	0	0	0
M0014888_3	NC_000962.3	672490	672491	C	G	True	1	PE_PGRS7	-	3425.0	1142.0	3.0			Synonymous_SNP	_		False	Synonymous_SNP	0	0	0
M0014888_3	NC_000962.3	673237	673238	A	G	True	1	PE_PGRS7	-	2678.0	893.0	3.0			Synonymous_SNP	_		False	Synonymous_SNP	0	0	0
M0014888_3	NC_000962.3	685460	685461	C	G	True	1	yrbE2A	+	332.0	111.0	3.0			Synonymous_SNP	_		False	Synonymous_SNP	0	1	0
M0014888_3	NC_000962.3	685607	685608	T	C	True	1	yrbE2A	+	479.0	160.0	3.0			Synonymous_SNP	_		False	Synonymous_SNP	0	1	0
M0014888_3	NC_000962.3	686654	686655	C	T	True	1	yrbE2B	+	727.0	243.0	2.0	T	I	NonSynonymous_SNP	False		False	Missensse_SNP	0	1	0
M0014888_3	NC_000962.3	686971	686972	T	C	True	1	mce2A	+	151.0	51.0	2.0	F	S	NonSynonymous_SNP	False		False	Missensse_SNP	0	1	0
M0014888_3	NC_000962.3	690464	690465	T	G	True	1	mce2C	+	1406.0	469.0	3.0			Synonymous_SNP	_		False	Synonymous_SNP	0	1	0
M0014888_3	NC_000962.3	698967	698968	G	A	True	1	Rv0601c	-	26.0	9.0	3.0			Synonymous_SNP	_		False	Synonymous_SNP	0	0	0
M0014888_3	NC_000962.3	712495	712496	A	C	True	1	galTb	+	322.0	108.0	2.0	Q	P	NonSynonymous_SNP	False		False	Missensse_SNP	0	0	0
M0014888_3	NC_000962.3	712692	712693	A	G	True	1	galTb	+	519.0	174.0	1.0	T	A	NonSynonymous_SNP	False		False	Missensse_SNP	0	0	0
M0014888_3	NC_000962.3	739443	739444	G	A	True	1	mmaA1	-	743.0	248.0	3.0			Synonymous_SNP	_		False	Synonymous_SNP	0	0	0
M0014888_3	NC_000962.3	754185	754186	A	G	True	1	Rv0658c	-	223.0	75.0	2.0	L	P	NonSynonymous_SNP	False		False	Missensse_SNP	0	0	0
M0014888_3	NC_000962.3	760114	760115	C	T	True	1	rpoB	+	308.0	103.0	3.0			Synonymous_SNP	_		False	Synonymous_SNP	0	0	0
M0014888_3	NC_000962.3	765149	765150	G	A	True	1	rpoC	+	1780.0	594.0	2.0	G	E	NonSynonymous_SNP	False		False	Missensse_SNP	0	0	0
M0014888_3	NC_000962.3	767413	767414	G	A	True	0								Synonymous_SNP	_		False	Synonymous_SNP	0	0	0
M0014888_3	NC_000962.3	775638	775639	T	C	True	1	mmpL5	-	2841.0	948.0	1.0	I	V	NonSynonymous_SNP	False		False	Missensse_SNP	0	0	0
M0014888_3	NC_000962.3	781275	781276	A	C	True	1	Rv0681	+	555.0	186.0	1.0			Synonymous_SNP	_		False	Synonymous_SNP	0	0	0
M0014888_3	NC_000962.3	781394	781395	T	C	True	0								Synonymous_SNP	_		False	Synonymous_SNP	0	0	0
M0014888_3	NC_000962.3	788258	788259	G	T	True	1	Rv0688	+	319.0	107.0	2.0	G	V	NonSynonymous_SNP	False		False	Missensse_SNP	0	0	0
M0014888_3	NC_000962.3	795022	795023	C	A	True	1	Rv0695	+	308.0	103.0	3.0			Synonymous_SNP	_		False	Synonymous_SNP	0	0	0
M0014888_3	NC_000962.3	805662	805663	G	T	True	1	rpmC	+	137.0	46.0	3.0			Synonymous_SNP	_		False	Synonymous_SNP	0	0	0
M0014888_3	NC_000962.3	820482	820483	G	T	True	1	fucA	-	16.0	6.0	2.0	A	D	NonSynonymous_SNP	False		False	Missensse_SNP	0	0	0
M0014888_3	NC_000962.3	832707	832708	A	C	True	1	Rv0741	+	174.0	59.0	1.0	N	H	NonSynonymous_SNP	False		False	Missensse_SNP	0	0	0
M0014888_3	NC_000962.3	836271	836272	A	G	True	1	PE_PGRS9	+	571.0	191.0	2.0	E	G	NonSynonymous_SNP	False		False	Missensse_SNP	0	1	0
M0014888_3	NC_000962.3	836290	836291	A	G	True	1	PE_PGRS9	+	590.0	197.0	3.0			Synonymous_SNP	_		False	Synonymous_SNP	0	1	0
M0014888_3	NC_000962.3	836425	836426	A	C	True	1	PE_PGRS9	+	725.0	242.0	3.0			Synonymous_SNP	_		False	Synonymous_SNP	0	1	0
M0014888_3	NC_000962.3	836453	836454	A	G	True	1	PE_PGRS9	+	753.0	252.0	1.0	T	A	NonSynonymous_SNP	False		False	Missensse_SNP	0	1	0
M0014888_3	NC_000962.3	836537	836538	A	G	True	1	PE_PGRS9	+	837.0	280.0	1.0	N	D	NonSynonymous_SNP	False		False	Missensse_SNP	0	0	0
M0014888_3	NC_000962.3	836657	836658	A	G	True	1	PE_PGRS9	+	957.0	320.0	1.0	T	A	NonSynonymous_SNP	False		False	Missensse_SNP	0	0	0
M0014888_3	NC_000962.3	836776	836777	G	T	True	1	PE_PGRS9	+	1076.0	359.0	3.0			Synonymous_SNP	_		False	Synonymous_SNP	0	0	0
M0014888_3	NC_000962.3	837032	837033	A	G	True	1	PE_PGRS9	+	1332.0	445.0	1.0	T	A	NonSynonymous_SNP	False		False	Missensse_SNP	0	0	0
M0014888_3	NC_000962.3	838989	838990	C	G	True	1	PE_PGRS10	+	539.0	180.0	3.0			Synonymous_SNP	_		False	Synonymous_SNP	0	1	0
M0014888_3	NC_000962.3	839333	839334	A	G	True	1	PE_PGRS10	+	883.0	295.0	2.0	K	R	NonSynonymous_SNP	False		False	Missensse_SNP	0	1	0
M0014888_3	NC_000962.3	839347	839348	A	G	True	1	PE_PGRS10	+	897.0	300.0	1.0	S	G	NonSynonymous_SNP	False		False	Missensse_SNP	0	1	0
M0014888_3	NC_000962.3	840495	840496	C	G	True	1	PE_PGRS10	+	2045.0	682.0	3.0			Synonymous_SNP	_		False	Synonymous_SNP	0	1	0
M0014888_3	NC_000962.3	841763	841764	G	C	True	1	Rv0749A	-	110.0	37.0	3.0			Synonymous_SNP	_		False	Synonymous_SNP	0	0	0
M0014888_3	NC_000962.3	842363	842364	C	T	True	1	mmsB	-	867.0	290.0	1.0	A	T	NonSynonymous_SNP	False		False	Missensse_SNP	0	0	0
M0014888_3	NC_000962.3	850590	850591	C	T	True	0								Synonymous_SNP	_		False	Synonymous_SNP	0	0	0
M0014888_3	NC_000962.3	852909	852910	C	T	True	1	phoR	+	514.0	172.0	2.0	P	L	NonSynonymous_SNP	False		False	Missensse_SNP	0	0	0
M0014888_3	NC_000962.3	857695	857696	A	G	True	1	cyp51	-	341.0	114.0	3.0			Synonymous_SNP	_		False	Synonymous_SNP	0	0	0
M0014888_3	NC_000962.3	880561	880562	G	T	True	1	Rv0785	+	1222.0	408.0	2.0	C	F	NonSynonymous_SNP	False		False	Missensse_SNP	0	0	0
M0014888_3	NC_000962.3	882256	882257	T	C	True	1	Rv0787	+	798.0	267.0	1.0	Y	H	NonSynonymous_SNP	False		False	Missensse_SNP	0	0	0
M0014888_3	NC_000962.3	891755	891756	A	G	True	1	cfp29	-	513.0	172.0	1.0			Synonymous_SNP	_		False	Synonymous_SNP	0	0	0
M0014888_3	NC_000962.3	893732	893733	T	G	True	1	pepC	+	415.0	139.0	2.0	L	R	NonSynonymous_SNP	False		False	Missensse_SNP	0	0	0
M0014888_3	NC_000962.3	897208	897209	G	C	True	1	purL	+	1389.0	464.0	1.0	E	Q	NonSynonymous_SNP	False		False	Missensse_SNP	0	0	0
M0014888_3	NC_000962.3	900220	900221	T	C	True	1	cpsY	-	1109.0	370.0	3.0			Synonymous_SNP	_		False	Synonymous_SNP	0	0	0
M0014888_3	NC_000962.3	902412	902413	C	T	True	1	purF	+	302.0	101.0	3.0			Synonymous_SNP	_		False	Synonymous_SNP	0	0	0
M0014888_3	NC_000962.3	903549	903550	T	C	True	1	purF	+	1439.0	480.0	3.0			Synonymous_SNP	_		False	Synonymous_SNP	0	0	0
M0014888_3	NC_000962.3	903632	903633	C	T	True	1	purF	+	1522.0	508.0	2.0	A	V	NonSynonymous_SNP	False		False	Missensse_SNP	0	0	0
M0014888_3	NC_000962.3	903912	903913	T	C	True	1	purM	+	188.0	63.0	3.0			Synonymous_SNP	_		False	Synonymous_SNP	0	0	0
M0014888_3	NC_000962.3	906856	906857	A	G	True	1	Rv0812	+	434.0	145.0	3.0	I	M	NonSynonymous_SNP	False		False	Missensse_SNP	0	0	0
M0014888_3	NC_000962.3	909723	909724	G	C	True	1	thiX	-	309.0	104.0	1.0	L	V	NonSynonymous_SNP	False		False	Missensse_SNP	0	0	0
M0014888_3	NC_000962.3	917904	917905	C	A	True	1	desA1	-	845.0	282.0	3.0			Synonymous_SNP	_		False	Synonymous_SNP	0	0	0
M0014888_3	NC_000962.3	919573	919574	T	C	True	0								Synonymous_SNP	_		False	Synonymous_SNP	0	0	0
M0014888_3	NC_000962.3	921812	921813	C	G	True	1	Rv0829	+	238.0	80.0	2.0	A	G	NonSynonymous_SNP	False		False	Missensse_SNP	0	1	0
M0014888_3	NC_000962.3	923064	923065	T	A	True	1	Rv0831c	-	644.0	215.0	3.0			Synonymous_SNP	_		False	Synonymous_SNP	0	0	0
M0014888_3	NC_000962.3	927109	927110	A	G	True	1	PE_PGRS13	+	1749.0	584.0	1.0	S	G	NonSynonymous_SNP	False		False	Missensse_SNP	0	1	0
M0014888_3	NC_000962.3	927384	927385	A	G	True	1	PE_PGRS13	+	2024.0	675.0	3.0			Synonymous_SNP	_		False	Synonymous_SNP	0	1	0
M0014888_3	NC_000962.3	945213	945214	G	A	True	1	cysK2	+	276.0	93.0	1.0	G	S	NonSynonymous_SNP	False		False	Missensse_SNP	0	0	0
M0014888_3	NC_000962.3	949534	949535	T	C	True	1	pdc	-	1583.0	528.0	3.0			Synonymous_SNP	_		False	Synonymous_SNP	0	0	0
M0014888_3	NC_000962.3	953232	953233	T	G	True	0								Synonymous_SNP	_		False	Synonymous_SNP	0	0	0
M0014888_3	NC_000962.3	955523	955524	A	G	True	1	fadA	+	447.0	150.0	1.0	S	G	NonSynonymous_SNP	False		False	Missensse_SNP	0	0	0
M0014888_3	NC_000962.3	957116	957117	T	C	True	1	fadB	+	824.0	275.0	3.0			Synonymous_SNP	_		False	Synonymous_SNP	0	0	0
M0014888_3	NC_000962.3	979703	979704	G	C	True	1	Rv0881	+	342.0	115.0	1.0	G	R	NonSynonymous_SNP	False		False	Missensse_SNP	0	0	0
M0014888_3	NC_000962.3	981669	981670	C	T	True	1	serC	-	884.0	295.0	3.0			Synonymous_SNP	_		False	Synonymous_SNP	0	0	0
M0014888_3	NC_000962.3	983484	983485	T	G	True	1	Rv0885	+	723.0	242.0	1.0	S	A	NonSynonymous_SNP	False		False	Missensse_SNP	0	0	0
M0014888_3	NC_000962.3	985620	985621	G	A	True	1	Rv0887c	-	350.0	117.0	3.0			Synonymous_SNP	_		False	Synonymous_SNP	0	0	0
M0014888_3	NC_000962.3	986462	986463	G	C	True	0								Synonymous_SNP	_		False	Synonymous_SNP	0	0	0
M0014888_3	NC_000962.3	990000	990001	G	C	True	1	Rv0890c	-	2595.0	866.0	1.0	P	A	NonSynonymous_SNP	False		False	Missensse_SNP	0	0	0
M0014888_3	NC_000962.3	993345	993346	A	C	True	1	Rv0891c	-	109.0	37.0	2.0	V	G	NonSynonymous_SNP	False		False	Missensse_SNP	0	0	0
M0014888_3	NC_000962.3	1014445	1014446	C	T	True	0								Synonymous_SNP	_		False	Synonymous_SNP	0	0	0
M0014888_3	NC_000962.3	1019631	1019632	A	G	True	1	Rv0914c	-	333.0	112.0	1.0	Y	H	NonSynonymous_SNP	False		False	Missensse_SNP	0	0	0
M0014888_3	NC_000962.3	1025105	1025106	T	C	True	1	Rv0919	+	422.0	141.0	3.0			Synonymous_SNP	_		False	Synonymous_SNP	0	0	0
M0014888_3	NC_000962.3	1037011	1037012	T	C	True	1	pstA1	+	13.0	5.0	2.0	M	T	NonSynonymous_SNP	False		False	Missensse_SNP	0	0	0
M0014888_3	NC_000962.3	1037910	1037911	C	T	True	1	pstA1	+	912.0	305.0	1.0	R	*	NonSynonymous_SNP	True		False	PrematureStop_SNP	0	0	0
M0014888_3	NC_000962.3	1046756	1046757	C	T	True	1	ligD	+	621.0	208.0	1.0	P	S	NonSynonymous_SNP	False		False	Missensse_SNP	0	0	0
M0014888_3	NC_000962.3	1047164	1047165	T	C	True	1	ligD	+	1029.0	344.0	1.0	C	R	NonSynonymous_SNP	False		False	Missensse_SNP	0	0	0
M0014888_3	NC_000962.3	1068150	1068151	T	C	True	1	purN	+	590.0	197.0	3.0			Synonymous_SNP	_		False	Synonymous_SNP	0	0	0
M0014888_3	NC_000962.3	1068431	1068432	A	G	True	1	purH	+	227.0	76.0	3.0			Synonymous_SNP	_		False	Synonymous_SNP	0	0	0
M0014888_3	NC_000962.3	1070701	1070702	T	C	True	1	Rv0958	+	819.0	274.0	1.0	S	P	NonSynonymous_SNP	False		False	Missensse_SNP	0	0	0
M0014888_3	NC_000962.3	1074557	1074558	G	A	True	1	lprP	-	556.0	186.0	2.0	P	L	NonSynonymous_SNP	False		False	Missensse_SNP	0	0	0
M0014888_3	NC_000962.3	1075278	1075279	T	C	True	0								Synonymous_SNP	_		False	Synonymous_SNP	0	0	0
M0014888_3	NC_000962.3	1076308	1076309	G	T	True	1	Rv0964c	-	369.0	124.0	1.0	P	T	NonSynonymous_SNP	False		False	Missensse_SNP	0	0	0
M0014888_3	NC_000962.3	1077311	1077312	A	G	True	1	Rv0966c	-	523.0	175.0	2.0	V	A	NonSynonymous_SNP	False		False	Missensse_SNP	0	0	0
M0014888_3	NC_000962.3	1079926	1079927	C	A	True	1	ctpV	+	1184.0	395.0	3.0			Synonymous_SNP	_		False	Synonymous_SNP	0	0	0
M0014888_3	NC_000962.3	1080527	1080528	G	A	True	1	ctpV	+	1785.0	596.0	1.0	A	T	NonSynonymous_SNP	False		False	Missensse_SNP	0	0	0
M0014888_3	NC_000962.3	1081680	1081681	T	C	True	1	Rv0970	+	629.0	210.0	3.0			Synonymous_SNP	_		False	Synonymous_SNP	0	0	0
M0014888_3	NC_000962.3	1087192	1087193	G	C	True	1	accD2	-	152.0	51.0	3.0	N	K	NonSynonymous_SNP	False		False	Missensse_SNP	0	0	0
M0014888_3	NC_000962.3	1091252	1091253	A	G	True	1	PE_PGRS16	+	880.0	294.0	2.0	N	S	NonSynonymous_SNP	False		False	Missensse_SNP	0	0	0
M0014888_3	NC_000962.3	1093405	1093406	A	G	True	1	PE_PGRS17	-	950.0	317.0	3.0			Synonymous_SNP	_		False	Synonymous_SNP	0	1	0
M0014888_3	NC_000962.3	1093927	1093928	G	A	True	1	PE_PGRS17	-	428.0	143.0	3.0			Synonymous_SNP	_		False	Synonymous_SNP	0	1	0
M0014888_3	NC_000962.3	1095941	1095942	A	G	True	1	PE_PGRS18	-	509.0	170.0	3.0	A	T	NonSynonymous_SNP	False		False	Missensse_SNP	1	1	0
M0014888_3	NC_000962.3	1095943	1095944	C	T	True	1	PE_PGRS18	-	507.0	170.0	1.0	A	T	NonSynonymous_SNP	False		False	Missensse_SNP	1	1	0
M0014888_3	NC_000962.3	1095944	1095945	T	G	True	1	PE_PGRS18	-	506.0	169.0	3.0			Synonymous_SNP	_		False	Synonymous_SNP	1	1	0
M0014888_3	NC_000962.3	1095980	1095981	A	C	True	1	PE_PGRS18	-	470.0	157.0	3.0			Synonymous_SNP	_		False	Synonymous_SNP	1	1	0
M0014888_3	NC_000962.3	1095989	1095990	C	G	True	1	PE_PGRS18	-	461.0	154.0	3.0			Synonymous_SNP	_		False	Synonymous_SNP	1	1	0
M0014888_3	NC_000962.3	1096001	1096002	C	T	True	1	PE_PGRS18	-	449.0	150.0	3.0			Synonymous_SNP	_		False	Synonymous_SNP	1	1	0
M0014888_3	NC_000962.3	1096022	1096023	G	A	True	1	PE_PGRS18	-	428.0	143.0	3.0			Synonymous_SNP	_		False	Synonymous_SNP	1	1	0
M0014888_3	NC_000962.3	1096298	1096299	C	G	True	1	PE_PGRS18	-	152.0	51.0	3.0			Synonymous_SNP	_		False	Synonymous_SNP	1	1	0
M0014888_3	NC_000962.3	1096322	1096323	G	T	True	1	PE_PGRS18	-	128.0	43.0	3.0	H	Q	NonSynonymous_SNP	False		False	Missensse_SNP	1	1	0
M0014888_3	NC_000962.3	1096397	1096398	C	T	True	1	PE_PGRS18	-	53.0	18.0	3.0			Synonymous_SNP	_		False	Synonymous_SNP	1	1	0
M0014888_3	NC_000962.3	1096566	1096567	A	G	True	0								Synonymous_SNP	_		False	Synonymous_SNP	1	1	0
M0014888_3	NC_000962.3	1096632	1096633	T	G	True	0								Synonymous_SNP	_		False	Synonymous_SNP	1	1	0
M0014888_3	NC_000962.3	1100233	1100234	T	C	True	1	pepD	+	1168.0	390.0	2.0	L	P	NonSynonymous_SNP	False		False	Missensse_SNP	0	0	0
M0014888_3	NC_000962.3	1106421	1106422	T	C	True	1	grcC2	-	960.0	321.0	1.0	I	V	NonSynonymous_SNP	False		False	Missensse_SNP	0	0	0
M0014888_3	NC_000962.3	1109974	1109975	A	G	True	1	galU	+	703.0	235.0	2.0	Q	R	NonSynonymous_SNP	False		False	Missensse_SNP	0	0	0
M0014888_3	NC_000962.3	1111825	1111826	G	T	True	1	rimJ	+	214.0	72.0	2.0	R	L	NonSynonymous_SNP	False		False	Missensse_SNP	0	0	0
M0014888_3	NC_000962.3	1111924	1111925	A	G	True	1	rimJ	+	313.0	105.0	2.0	Y	C	NonSynonymous_SNP	False		False	Missensse_SNP	0	0	0
M0014888_3	NC_000962.3	1126888	1126889	G	C	True	1	metS	-	114.0	39.0	1.0	R	G	NonSynonymous_SNP	False		False	Missensse_SNP	0	0	0
M0014888_3	NC_000962.3	1127647	1127648	C	A	True	1	tatD	+	559.0	187.0	2.0	T	N	NonSynonymous_SNP	False		False	Missensse_SNP	0	0	0
M0014888_3	NC_000962.3	1135250	1135251	T	G	True	1	lpqT	-	214.0	72.0	2.0	E	A	NonSynonymous_SNP	False		False	Missensse_SNP	0	0	0
M0014888_3	NC_000962.3	1148254	1148255	G	A	True	0								Synonymous_SNP	_		False	Synonymous_SNP	0	0	0
M0014888_3	NC_000962.3	1149550	1149551	C	T	True	1	kdpD	-	2135.0	712.0	3.0			Synonymous_SNP	_		False	Synonymous_SNP	0	0	0
M0014888_3	NC_000962.3	1150584	1150585	G	A	True	1	kdpD	-	1101.0	368.0	1.0	P	S	NonSynonymous_SNP	False		False	Missensse_SNP	0	0	0
M0014888_3	NC_000962.3	1153675	1153676	C	G	True	1	kdpA	+	1664.0	555.0	3.0	F	L	NonSynonymous_SNP	False		False	Missensse_SNP	0	0	0
M0014888_3	NC_000962.3	1163133	1163134	T	C	True	1	PE8	-	242.0	81.0	3.0			Synonymous_SNP	_		False	Synonymous_SNP	0	0	0
M0014888_3	NC_000962.3	1164335	1164336	G	A	True	0								Synonymous_SNP	_		False	Synonymous_SNP	0	0	0
M0014888_3	NC_000962.3	1170403	1170404	C	A	True	1	Rv1047	+	981.0	328.0	1.0	Q	K	NonSynonymous_SNP	False		False	Missensse_SNP	0	1	0
M0014888_3	NC_000962.3	1178115	1178116	T	C	True	1	Rv1056	+	488.0	163.0	3.0			Synonymous_SNP	_		False	Synonymous_SNP	0	0	0
M0014888_3	NC_000962.3	1183148	1183149	A	T	True	1	Rv1059	+	758.0	253.0	3.0			Synonymous_SNP	_		False	Synonymous_SNP	0	0	0
M0014888_3	NC_000962.3	1190092	1190093	A	C	True	1	PE_PGRS19	-	331.0	111.0	2.0	L	W	NonSynonymous_SNP	False		False	Missensse_SNP	0	1	0
M0014888_3	NC_000962.3	1191357	1191358	T	G	True	1	PE_PGRS20	-	790.0	264.0	2.0	N	T	NonSynonymous_SNP	False		False	Missensse_SNP	0	1	0
M0014888_3	NC_000962.3	1191496	1191497	T	A	True	1	PE_PGRS20	-	651.0	218.0	1.0	T	S	NonSynonymous_SNP	False		False	Missensse_SNP	0	1	0
M0014888_3	NC_000962.3	1191740	1191741	G	A	True	1	PE_PGRS20	-	407.0	136.0	3.0			Synonymous_SNP	_		False	Synonymous_SNP	0	1	0
M0014888_3	NC_000962.3	1200417	1200418	A	G	True	0								Synonymous_SNP	_		False	Synonymous_SNP	0	0	0
M0014888_3	NC_000962.3	1220679	1220680	T	C	True	1	glyA1	+	106.0	36.0	2.0	V	A	NonSynonymous_SNP	False		False	Missensse_SNP	0	0	0
M0014888_3	NC_000962.3	1224366	1224367	T	C	True	0								Synonymous_SNP	_		False	Synonymous_SNP	0	0	0
M0014888_3	NC_000962.3	1226289	1226290	T	G	True	1	fum	-	1275.0	426.0	1.0	K	Q	NonSynonymous_SNP	False		False	Missensse_SNP	0	0	0
M0014888_3	NC_000962.3	1226776	1226777	A	G	True	1	fum	-	788.0	263.0	3.0			Synonymous_SNP	_		False	Synonymous_SNP	0	0	0
M0014888_3	NC_000962.3	1232036	1232037	C	A	True	0								Synonymous_SNP	_		False	Synonymous_SNP	0	0	0
M0014888_3	NC_000962.3	1234261	1234262	G	C	True	1	xseA	-	1198.0	400.0	2.0	A	G	NonSynonymous_SNP	False		False	Missensse_SNP	0	0	0
M0014888_3	NC_000962.3	1248448	1248449	C	T	True	1	Rv1125	+	367.0	123.0	2.0	P	L	NonSynonymous_SNP	False		False	Missensse_SNP	0	0	0
M0014888_3	NC_000962.3	1248977	1248978	T	C	True	1	Rv1125	+	896.0	299.0	3.0			Synonymous_SNP	_		False	Synonymous_SNP	0	0	0
M0014888_3	NC_000962.3	1251198	1251199	C	T	True	1	ppdK	-	205.0	69.0	2.0	G	E	NonSynonymous_SNP	False		False	Missensse_SNP	0	0	0
M0014888_3	NC_000962.3	1252163	1252164	T	C	True	1	Rv1128c	-	808.0	270.0	2.0	E	G	NonSynonymous_SNP	False		False	Missensse_SNP	0	0	0
M0014888_3	NC_000962.3	1256337	1256338	G	A	True	1	prpC	+	206.0	69.0	3.0			Synonymous_SNP	_		False	Synonymous_SNP	0	0	0
M0014888_3	NC_000962.3	1275956	1275957	T	C	True	0								Synonymous_SNP	_		False	Synonymous_SNP	0	1	0
M0014888_3	NC_000962.3	1276320	1276321	T	G	True	1	Rv1148c	-	1427.0	476.0	3.0	Q	P	NonSynonymous_SNP	False		False	Missensse_SNP	1	1	0
M0014888_3	NC_000962.3	1276321	1276322	T	G	True	1	Rv1148c	-	1426.0	476.0	2.0	Q	P	NonSynonymous_SNP	False		False	Missensse_SNP	1	1	0
M0014888_3	NC_000962.3	1276339	1276340	G	T	True	1	Rv1148c	-	1408.0	470.0	2.0	A	E	NonSynonymous_SNP	False		False	Missensse_SNP	1	1	0
M0014888_3	NC_000962.3	1276359	1276360	T	G	True	1	Rv1148c	-	1388.0	463.0	3.0			Synonymous_SNP	_		False	Synonymous_SNP	1	1	0
M0014888_3	NC_000962.3	1276362	1276363	T	G	True	1	Rv1148c	-	1385.0	462.0	3.0			Synonymous_SNP	_		False	Synonymous_SNP	1	1	0
M0014888_3	NC_000962.3	1276365	1276366	C	T	True	1	Rv1148c	-	1382.0	461.0	3.0			Synonymous_SNP	_		False	Synonymous_SNP	1	1	0
M0014888_3	NC_000962.3	1276374	1276375	G	A	True	1	Rv1148c	-	1373.0	458.0	3.0			Synonymous_SNP	_		False	Synonymous_SNP	1	1	0
M0014888_3	NC_000962.3	1276380	1276381	G	C	True	1	Rv1148c	-	1367.0	456.0	3.0			Synonymous_SNP	_		False	Synonymous_SNP	1	1	0
M0014888_3	NC_000962.3	1276382	1276383	G	A	True	1	Rv1148c	-	1365.0	456.0	1.0			Synonymous_SNP	_		False	Synonymous_SNP	1	1	0
M0014888_3	NC_000962.3	1276386	1276387	T	G	True	1	Rv1148c	-	1361.0	454.0	3.0	P	A	NonSynonymous_SNP	False		False	Missensse_SNP	1	1	0
M0014888_3	NC_000962.3	1276388	1276389	G	C	True	1	Rv1148c	-	1359.0	454.0	1.0	P	A	NonSynonymous_SNP	False		False	Missensse_SNP	1	1	0
M0014888_3	NC_000962.3	1276389	1276390	T	C	True	1	Rv1148c	-	1358.0	453.0	3.0			Synonymous_SNP	_		False	Synonymous_SNP	1	1	0
M0014888_3	NC_000962.3	1276392	1276393	T	C	True	1	Rv1148c	-	1355.0	452.0	3.0			Synonymous_SNP	_		False	Synonymous_SNP	1	1	0
M0014888_3	NC_000962.3	1276404	1276405	G	A	True	1	Rv1148c	-	1343.0	448.0	3.0			Synonymous_SNP	_		False	Synonymous_SNP	1	1	0
M0014888_3	NC_000962.3	1276413	1276414	G	T	True	1	Rv1148c	-	1334.0	445.0	3.0	H	K	NonSynonymous_SNP	False		False	Missensse_SNP	1	1	0
M0014888_3	NC_000962.3	1276415	1276416	G	T	True	1	Rv1148c	-	1332.0	445.0	1.0	H	K	NonSynonymous_SNP	False		False	Missensse_SNP	1	1	0
M0014888_3	NC_000962.3	1276422	1276423	T	C	True	1	Rv1148c	-	1325.0	442.0	3.0			Synonymous_SNP	_		False	Synonymous_SNP	1	1	0
M0014888_3	NC_000962.3	1276431	1276432	C	T	True	1	Rv1148c	-	1316.0	439.0	3.0			Synonymous_SNP	_		False	Synonymous_SNP	1	1	0
M0014888_3	NC_000962.3	1276587	1276588	C	G	True	1	Rv1148c	-	1160.0	387.0	3.0			Synonymous_SNP	_		False	Synonymous_SNP	1	1	0
M0014888_3	NC_000962.3	1276770	1276771	C	T	True	1	Rv1148c	-	977.0	326.0	3.0			Synonymous_SNP	_		False	Synonymous_SNP	1	1	0
M0014888_3	NC_000962.3	1276773	1276774	T	A	True	1	Rv1148c	-	974.0	325.0	3.0			Synonymous_SNP	_		False	Synonymous_SNP	1	1	0
M0014888_3	NC_000962.3	1276793	1276794	T	C	True	1	Rv1148c	-	954.0	319.0	1.0	I	V	NonSynonymous_SNP	False		False	Missensse_SNP	1	1	0
M0014888_3	NC_000962.3	1276794	1276795	C	G	True	1	Rv1148c	-	953.0	318.0	3.0			Synonymous_SNP	_		False	Synonymous_SNP	1	1	0
M0014888_3	NC_000962.3	1276797	1276798	T	C	True	1	Rv1148c	-	950.0	317.0	3.0			Synonymous_SNP	_		False	Synonymous_SNP	1	1	0
M0014888_3	NC_000962.3	1276805	1276806	G	A	True	1	Rv1148c	-	942.0	315.0	1.0			Synonymous_SNP	_		False	Synonymous_SNP	1	1	0
M0014888_3	NC_000962.3	1276810	1276811	T	C	True	1	Rv1148c	-	937.0	313.0	2.0	K	R	NonSynonymous_SNP	False		False	Missensse_SNP	1	1	0
M0014888_3	NC_000962.3	1276811	1276812	T	G	True	1	Rv1148c	-	936.0	313.0	1.0	K	R	NonSynonymous_SNP	False		False	Missensse_SNP	1	1	0
M0014888_3	NC_000962.3	1276812	1276813	G	A	True	1	Rv1148c	-	935.0	312.0	3.0			Synonymous_SNP	_		False	Synonymous_SNP	1	1	0
M0014888_3	NC_000962.3	1276815	1276816	T	C	True	1	Rv1148c	-	932.0	311.0	3.0			Synonymous_SNP	_		False	Synonymous_SNP	1	1	0
M0014888_3	NC_000962.3	1276818	1276819	G	C	True	1	Rv1148c	-	929.0	310.0	3.0			Synonymous_SNP	_		False	Synonymous_SNP	1	1	0
M0014888_3	NC_000962.3	1276821	1276822	C	T	True	1	Rv1148c	-	926.0	309.0	3.0			Synonymous_SNP	_		False	Synonymous_SNP	1	1	0
M0014888_3	NC_000962.3	1276841	1276842	G	A	True	1	Rv1148c	-	906.0	303.0	1.0			Synonymous_SNP	_		False	Synonymous_SNP	1	1	0
M0014888_3	NC_000962.3	1276842	1276843	G	C	True	1	Rv1148c	-	905.0	302.0	3.0			Synonymous_SNP	_		False	Synonymous_SNP	1	1	0
M0014888_3	NC_000962.3	1276845	1276846	C	G	True	1	Rv1148c	-	902.0	301.0	3.0			Synonymous_SNP	_		False	Synonymous_SNP	1	1	0
M0014888_3	NC_000962.3	1276852	1276853	G	C	True	1	Rv1148c	-	895.0	299.0	2.0	A	G	NonSynonymous_SNP	False		False	Missensse_SNP	1	1	0
M0014888_3	NC_000962.3	1276859	1276860	A	G	True	1	Rv1148c	-	888.0	297.0	1.0			Synonymous_SNP	_		False	Synonymous_SNP	1	1	0
M0014888_3	NC_000962.3	1276860	1276861	A	T	True	1	Rv1148c	-	887.0	296.0	3.0	F	L	NonSynonymous_SNP	False		False	Missensse_SNP	1	1	0
M0014888_3	NC_000962.3	1276863	1276864	C	A	True	1	Rv1148c	-	884.0	295.0	3.0	A	G	NonSynonymous_SNP	False		False	Missensse_SNP	1	1	0
M0014888_3	NC_000962.3	1276864	1276865	G	C	True	1	Rv1148c	-	883.0	295.0	2.0	A	G	NonSynonymous_SNP	False		False	Missensse_SNP	1	1	0
M0014888_3	NC_000962.3	1276866	1276867	A	G	True	1	Rv1148c	-	881.0	294.0	3.0			Synonymous_SNP	_		False	Synonymous_SNP	1	1	0
M0014888_3	NC_000962.3	1276872	1276873	A	G	True	1	Rv1148c	-	875.0	292.0	3.0	N	H	NonSynonymous_SNP	False		False	Missensse_SNP	1	1	0
M0014888_3	NC_000962.3	1276874	1276875	T	G	True	1	Rv1148c	-	873.0	292.0	1.0	N	H	NonSynonymous_SNP	False		False	Missensse_SNP	1	1	0
M0014888_3	NC_000962.3	1276875	1276876	G	T	True	1	Rv1148c	-	872.0	291.0	3.0			Synonymous_SNP	_		False	Synonymous_SNP	1	1	0
M0014888_3	NC_000962.3	1276881	1276882	C	G	True	1	Rv1148c	-	866.0	289.0	3.0			Synonymous_SNP	_		False	Synonymous_SNP	1	1	0
M0014888_3	NC_000962.3	1276884	1276885	C	T	True	1	Rv1148c	-	863.0	288.0	3.0			Synonymous_SNP	_		False	Synonymous_SNP	1	1	0
M0014888_3	NC_000962.3	1281117	1281118	T	C	True	1	Rv1154c	-	366.0	123.0	1.0	T	A	NonSynonymous_SNP	False		False	Missensse_SNP	0	0	0
M0014888_3	NC_000962.3	1292101	1292102	A	G	True	1	narH	+	1037.0	346.0	3.0			Synonymous_SNP	_		False	Synonymous_SNP	0	0	0
M0014888_3	NC_000962.3	1292463	1292464	C	T	True	1	narH	+	1399.0	467.0	2.0	A	V	NonSynonymous_SNP	False		False	Missensse_SNP	0	0	0
M0014888_3	NC_000962.3	1306258	1306259	A	G	True	1	fadH	-	1967.0	656.0	3.0			Synonymous_SNP	_		False	Synonymous_SNP	0	0	0
M0014888_3	NC_000962.3	1307597	1307598	C	G	True	1	fadH	-	628.0	210.0	2.0	C	S	NonSynonymous_SNP	False		False	Missensse_SNP	0	0	0
M0014888_3	NC_000962.3	1313337	1313338	A	C	True	0								Synonymous_SNP	_		False	Synonymous_SNP	0	0	0
M0014888_3	NC_000962.3	1315190	1315191	A	C	True	1	pks3	+	1466.0	489.0	3.0	*	Y	NonSynonymous_SNP	False		False	Missensse_SNP	0	0	0
M0014888_3	NC_000962.3	1315883	1315884	G	A	True	1	pks4	+	650.0	217.0	3.0			Synonymous_SNP	_		False	Synonymous_SNP	0	0	0
M0014888_3	NC_000962.3	1327889	1327890	G	A	True	1	Rv1186c	-	1415.0	472.0	3.0			Synonymous_SNP	_		False	Synonymous_SNP	0	0	0
M0014888_3	NC_000962.3	1328686	1328687	G	C	True	1	Rv1186c	-	618.0	207.0	1.0	P	A	NonSynonymous_SNP	False		False	Missensse_SNP	0	0	0
M0014888_3	NC_000962.3	1338171	1338172	G	C	True	1	Rv1194c	-	341.0	114.0	3.0	F	L	NonSynonymous_SNP	False		False	Missensse_SNP	0	0	0
M0014888_3	NC_000962.3	1339740	1339741	C	G	True	1	PPE18	+	392.0	131.0	3.0			Synonymous_SNP	_		False	Synonymous_SNP	0	1	0
M0014888_3	NC_000962.3	1339773	1339774	C	G	True	1	PPE18	+	425.0	142.0	3.0			Synonymous_SNP	_		False	Synonymous_SNP	0	1	0
M0014888_3	NC_000962.3	1341022	1341023	A	G	True	1	esxL	+	17.0	6.0	3.0			Synonymous_SNP	_		False	Synonymous_SNP	1	1	0
M0014888_3	NC_000962.3	1341028	1341029	G	T	True	1	esxL	+	23.0	8.0	3.0			Synonymous_SNP	_		False	Synonymous_SNP	1	1	0
M0014888_3	NC_000962.3	1341623	1341624	G	T	True	1	Rv1199c	-	981.0	328.0	1.0	Q	K	NonSynonymous_SNP	False		False	Missensse_SNP	1	1	0
M0014888_3	NC_000962.3	1341749	1341750	C	T	True	1	Rv1199c	-	855.0	286.0	1.0	D	N	NonSynonymous_SNP	False		False	Missensse_SNP	1	1	0
M0014888_3	NC_000962.3	1341841	1341842	C	T	True	1	Rv1199c	-	763.0	255.0	2.0	R	K	NonSynonymous_SNP	False		False	Missensse_SNP	1	1	0
M0014888_3	NC_000962.3	1342062	1342063	T	C	True	1	Rv1199c	-	542.0	181.0	3.0			Synonymous_SNP	_		False	Synonymous_SNP	0	1	0
M0014888_3	NC_000962.3	1342580	1342581	T	C	True	1	Rv1199c	-	24.0	9.0	1.0	T	A	NonSynonymous_SNP	False		False	Missensse_SNP	0	1	0
M0014888_3	NC_000962.3	1342719	1342720	T	G	True	0								Synonymous_SNP	_		False	Synonymous_SNP	0	1	0
M0014888_3	NC_000962.3	1356134	1356135	C	T	True	1	glgC	+	299.0	100.0	3.0			Synonymous_SNP	_		False	Synonymous_SNP	0	0	0
M0014888_3	NC_000962.3	1360208	1360209	T	C	True	1	Rv1217c	-	1592.0	531.0	3.0			Synonymous_SNP	_		False	Synonymous_SNP	0	0	0
M0014888_3	NC_000962.3	1362005	1362006	T	C	True	1	Rv1218c	-	727.0	243.0	2.0	Q	R	NonSynonymous_SNP	False		False	Missensse_SNP	0	0	0
M0014888_3	NC_000962.3	1368859	1368860	T	G	True	1	Rv1226c	-	1435.0	479.0	2.0	D	A	NonSynonymous_SNP	False		False	Missensse_SNP	0	0	0
M0014888_3	NC_000962.3	1374064	1374065	T	C	True	1	Rv1230c	-	132.0	45.0	1.0	S	G	NonSynonymous_SNP	False		False	Missensse_SNP	0	0	0
M0014888_3	NC_000962.3	1375723	1375724	A	C	True	1	Rv1232c	-	444.0	149.0	1.0	C	G	NonSynonymous_SNP	False		False	Missensse_SNP	0	0	0
M0014888_3	NC_000962.3	1382627	1382628	T	C	True	1	corA	-	414.0	139.0	1.0	K	E	NonSynonymous_SNP	False		False	Missensse_SNP	0	0	0
M0014888_3	NC_000962.3	1393625	1393626	A	G	True	1	Rv1249c	-	356.0	119.0	3.0			Synonymous_SNP	_		False	Synonymous_SNP	0	0	0
M0014888_3	NC_000962.3	1393693	1393694	C	A	True	1	Rv1249c	-	288.0	97.0	1.0	A	S	NonSynonymous_SNP	False		False	Missensse_SNP	0	0	0
M0014888_3	NC_000962.3	1393993	1393994	C	T	True	0								Synonymous_SNP	_		False	Synonymous_SNP	0	0	0
M0014888_3	NC_000962.3	1396310	1396311	G	T	True	1	Rv1251c	-	2929.0	977.0	2.0	P	H	NonSynonymous_SNP	False		False	Missensse_SNP	0	0	0
M0014888_3	NC_000962.3	1396921	1396922	T	C	True	1	Rv1251c	-	2318.0	773.0	3.0			Synonymous_SNP	_		False	Synonymous_SNP	0	0	0
M0014888_3	NC_000962.3	1399394	1399395	C	T	True	1	lprE	-	509.0	170.0	3.0			Synonymous_SNP	_		False	Synonymous_SNP	0	0	0
M0014888_3	NC_000962.3	1411209	1411210	T	G	True	1	amiB2	+	779.0	260.0	3.0			Synonymous_SNP	_		False	Synonymous_SNP	0	0	0
M0014888_3	NC_000962.3	1413147	1413148	C	T	True	0								Synonymous_SNP	_		False	Synonymous_SNP	0	0	0
M0014888_3	NC_000962.3	1414020	1414021	C	T	True	1	pknH	-	1819.0	607.0	2.0	R	Q	NonSynonymous_SNP	False		False	Missensse_SNP	0	0	0
M0014888_3	NC_000962.3	1414136	1414137	G	T	True	1	pknH	-	1703.0	568.0	3.0			Synonymous_SNP	_		False	Synonymous_SNP	0	0	0
M0014888_3	NC_000962.3	1440270	1440271	C	T	True	1	cysN	+	1364.0	455.0	3.0			Synonymous_SNP	_		False	Synonymous_SNP	0	0	0
M0014888_3	NC_000962.3	1440468	1440469	C	G	True	1	cysN	+	1562.0	521.0	3.0			Synonymous_SNP	_		False	Synonymous_SNP	0	0	0
M0014888_3	NC_000962.3	1444201	1444202	C	G	True	1	Rv1290c	-	845.0	282.0	3.0	L	F	NonSynonymous_SNP	False		False	Missensse_SNP	0	0	0
M0014888_3	NC_000962.3	1445780	1445781	A	G	True	1	Rv1291c	-	53.0	18.0	3.0			Synonymous_SNP	_		False	Synonymous_SNP	0	0	0
M0014888_3	NC_000962.3	1457143	1457144	C	T	True	1	hemK	+	579.0	194.0	1.0	R	C	NonSynonymous_SNP	False		False	Missensse_SNP	0	0	0
M0014888_3	NC_000962.3	1468207	1468208	A	C	True	1	Rv1313c	-	1297.0	433.0	2.0	L	R	NonSynonymous_SNP	False		False	Missensse_SNP	0	1	0
M0014888_3	NC_000962.3	1469629	1469630	T	A	True	0								Synonymous_SNP	_		False	Synonymous_SNP	0	1	0
M0014888_3	NC_000962.3	1469642	1469643	C	T	True	0								Synonymous_SNP	_		False	Synonymous_SNP	0	1	0
M0014888_3	NC_000962.3	1469643	1469644	G	A	True	0								Synonymous_SNP	_		False	Synonymous_SNP	0	1	0
M0014888_3	NC_000962.3	1471658	1471659	C	T	True	0								Synonymous_SNP	_		False	Synonymous_SNP	0	0	0
M0014888_3	NC_000962.3	1477587	1477588	G	C	True	1	ogt	-	43.0	15.0	2.0	T	S	NonSynonymous_SNP	False		False	Missensse_SNP	0	0	0
M0014888_3	NC_000962.3	1481184	1481185	A	C	True	1	Rv1319c	-	1316.0	439.0	3.0	D	E	NonSynonymous_SNP	False		False	Missensse_SNP	0	0	0
M0014888_3	NC_000962.3	1482626	1482627	T	C	True	1	Rv1320c	-	1590.0	531.0	1.0	T	A	NonSynonymous_SNP	False		False	Missensse_SNP	0	0	0
M0014888_3	NC_000962.3	1484707	1484708	A	C	True	1	Rv1321	+	429.0	144.0	1.0	S	R	NonSynonymous_SNP	False		False	Missensse_SNP	0	0	0
M0014888_3	NC_000962.3	1488792	1488793	G	C	True	1	PE_PGRS24	-	1172.0	391.0	3.0			Synonymous_SNP	_		False	Synonymous_SNP	0	0	0
M0014888_3	NC_000962.3	1495325	1495326	A	G	True	1	glgP	+	762.0	255.0	1.0	K	E	NonSynonymous_SNP	False		False	Missensse_SNP	0	0	0
M0014888_3	NC_000962.3	1499273	1499274	C	G	True	1	pncB1	-	1285.0	429.0	2.0	G	A	NonSynonymous_SNP	False		False	Missensse_SNP	0	0	0
M0014888_3	NC_000962.3	1526818	1526819	C	A	True	1	Rv1358	+	207.0	70.0	1.0			Synonymous_SNP	_		False	Synonymous_SNP	0	0	0
M0014888_3	NC_000962.3	1529951	1529952	G	A	True	1	Rv1358	+	3340.0	1114.0	2.0	G	E	NonSynonymous_SNP	False		False	Missensse_SNP	0	0	0
M0014888_3	NC_000962.3	1532776	1532777	T	C	True	1	PPE19	-	856.0	286.0	2.0	Q	W	NonSynonymous_SNP	False		False	Missensse_SNP	0	1	0
M0014888_3	NC_000962.3	1532777	1532778	G	A	True	1	PPE19	-	855.0	286.0	1.0	Q	W	NonSynonymous_SNP	False		False	Missensse_SNP	0	1	0
M0014888_3	NC_000962.3	1532826	1532827	A	T	True	1	PPE19	-	806.0	269.0	3.0	F	L	NonSynonymous_SNP	False		False	Missensse_SNP	0	1	0
M0014888_3	NC_000962.3	1533240	1533241	G	C	True	1	PPE19	-	392.0	131.0	3.0			Synonymous_SNP	_		False	Synonymous_SNP	1	1	0
M0014888_3	NC_000962.3	1533582	1533583	G	A	True	1	PPE19	-	50.0	17.0	3.0			Synonymous_SNP	_		False	Synonymous_SNP	1	1	0
M0014888_3	NC_000962.3	1536250	1536251	G	T	True	1	Rv1364c	-	1393.0	465.0	2.0	A	E	NonSynonymous_SNP	False		False	Missensse_SNP	0	0	0
M0014888_3	NC_000962.3	1547124	1547125	T	C	True	1	Rv1374c	-	405.0	136.0	1.0	T	A	NonSynonymous_SNP	False		False	Missensse_SNP	0	0	0
M0014888_3	NC_000962.3	1552546	1552547	G	A	True	1	Rv1378c	-	108.0	37.0	1.0	R	W	NonSynonymous_SNP	False		False	Missensse_SNP	0	0	0
M0014888_3	NC_000962.3	1558547	1558548	T	C	True	1	carB	+	1447.0	483.0	2.0	V	A	NonSynonymous_SNP	False		False	Missensse_SNP	0	0	0
M0014888_3	NC_000962.3	1559863	1559864	C	G	True	1	carB	+	2763.0	922.0	1.0	H	D	NonSynonymous_SNP	False		False	Missensse_SNP	0	0	0
M0014888_3	NC_000962.3	1561613	1561614	G	A	True	1	PE15	+	150.0	51.0	1.0	A	T	NonSynonymous_SNP	False		False	Missensse_SNP	0	0	0
M0014888_3	NC_000962.3	1563716	1563717	C	T	True	1	mihF	+	23.0	8.0	3.0			Synonymous_SNP	_		False	Synonymous_SNP	0	0	0
M0014888_3	NC_000962.3	1570565	1570566	C	A	True	1	cyp132	-	403.0	135.0	2.0	R	L	NonSynonymous_SNP	False		False	Missensse_SNP	0	0	0
M0014888_3	NC_000962.3	1572321	1572322	G	A	True	1	PE_PGRS25	-	1535.0	512.0	3.0			Synonymous_SNP	_		False	Synonymous_SNP	0	0	0
M0014888_3	NC_000962.3	1573659	1573660	T	G	True	1	PE_PGRS25	-	197.0	66.0	3.0	R	S	NonSynonymous_SNP	False		False	Missensse_SNP	0	1	0
M0014888_3	NC_000962.3	1588898	1588899	G	T	True	1	ribC	+	332.0	111.0	3.0			Synonymous_SNP	_		False	Synonymous_SNP	0	0	0
M0014888_3	NC_000962.3	1589382	1589383	A	G	True	0								Synonymous_SNP	_		False	Synonymous_SNP	0	0	0
M0014888_3	NC_000962.3	1609839	1609840	A	G	True	1	Rv1431	+	1757.0	586.0	3.0			Synonymous_SNP	_		False	Synonymous_SNP	0	0	0
M0014888_3	NC_000962.3	1613034	1613035	T	C	True	0								Synonymous_SNP	_		False	Synonymous_SNP	0	0	0
M0014888_3	NC_000962.3	1622963	1622964	C	A	True	0								Synonymous_SNP	_		False	Synonymous_SNP	0	0	0
M0014888_3	NC_000962.3	1624790	1624791	C	G	True	1	opcA	-	574.0	192.0	2.0	R	P	NonSynonymous_SNP	False		False	Missensse_SNP	0	0	0
M0014888_3	NC_000962.3	1627350	1627351	T	C	True	1	tal	-	729.0	244.0	1.0	T	A	NonSynonymous_SNP	False		False	Missensse_SNP	0	0	0
M0014888_3	NC_000962.3	1630147	1630148	A	C	True	1	tkt	-	51.0	18.0	1.0	Y	D	NonSynonymous_SNP	False		False	Missensse_SNP	0	0	0
M0014888_3	NC_000962.3	1636756	1636757	A	G	True	1	PE_PGRS28	-	1472.0	491.0	3.0	H	A	NonSynonymous_SNP	False		False	Missensse_SNP	0	1	0
M0014888_3	NC_000962.3	1636757	1636758	T	G	True	1	PE_PGRS28	-	1471.0	491.0	2.0	H	A	NonSynonymous_SNP	False		False	Missensse_SNP	0	1	0
M0014888_3	NC_000962.3	1636758	1636759	G	C	True	1	PE_PGRS28	-	1470.0	491.0	1.0	H	A	NonSynonymous_SNP	False		False	Missensse_SNP	0	1	0
M0014888_3	NC_000962.3	1636759	1636760	G	C	True	1	PE_PGRS28	-	1469.0	490.0	3.0			Synonymous_SNP	_		False	Synonymous_SNP	0	1	0
M0014888_3	NC_000962.3	1636767	1636768	G	C	True	1	PE_PGRS28	-	1461.0	488.0	1.0	P	A	NonSynonymous_SNP	False		False	Missensse_SNP	0	1	0
M0014888_3	NC_000962.3	1636768	1636769	T	C	True	1	PE_PGRS28	-	1460.0	487.0	3.0			Synonymous_SNP	_		False	Synonymous_SNP	0	1	0
M0014888_3	NC_000962.3	1636777	1636778	G	A	True	1	PE_PGRS28	-	1451.0	484.0	3.0	A	G	NonSynonymous_SNP	False		False	Missensse_SNP	0	1	0
M0014888_3	NC_000962.3	1636778	1636779	G	C	True	1	PE_PGRS28	-	1450.0	484.0	2.0	A	G	NonSynonymous_SNP	False		False	Missensse_SNP	0	1	0
M0014888_3	NC_000962.3	1636787	1636788	G	C	True	1	PE_PGRS28	-	1441.0	481.0	2.0	T	G	NonSynonymous_SNP	False		False	Missensse_SNP	0	1	0
M0014888_3	NC_000962.3	1636788	1636789	T	C	True	1	PE_PGRS28	-	1440.0	481.0	1.0	T	G	NonSynonymous_SNP	False		False	Missensse_SNP	0	1	0
M0014888_3	NC_000962.3	1636794	1636795	C	A	True	1	PE_PGRS28	-	1434.0	479.0	1.0	A	S	NonSynonymous_SNP	False		False	Missensse_SNP	0	1	0
M0014888_3	NC_000962.3	1636795	1636796	G	T	True	1	PE_PGRS28	-	1433.0	478.0	3.0	T	S	NonSynonymous_SNP	False		False	Missensse_SNP	0	1	0
M0014888_3	NC_000962.3	1636797	1636798	T	A	True	1	PE_PGRS28	-	1431.0	478.0	1.0	T	S	NonSynonymous_SNP	False		False	Missensse_SNP	0	1	0
M0014888_3	NC_000962.3	1636850	1636851	G	C	True	1	PE_PGRS28	-	1378.0	460.0	2.0	T	S	NonSynonymous_SNP	False		False	Missensse_SNP	0	1	0
M0014888_3	NC_000962.3	1636855	1636856	G	C	True	1	PE_PGRS28	-	1373.0	458.0	3.0			Synonymous_SNP	_		False	Synonymous_SNP	0	1	0
M0014888_3	NC_000962.3	1636859	1636860	A	G	True	1	PE_PGRS28	-	1369.0	457.0	2.0	I	A	NonSynonymous_SNP	False		False	Missensse_SNP	0	1	0
M0014888_3	NC_000962.3	1636860	1636861	T	C	True	1	PE_PGRS28	-	1368.0	457.0	1.0	I	A	NonSynonymous_SNP	False		False	Missensse_SNP	0	1	0
M0014888_3	NC_000962.3	1636861	1636862	G	C	True	1	PE_PGRS28	-	1367.0	456.0	3.0			Synonymous_SNP	_		False	Synonymous_SNP	0	1	0
M0014888_3	NC_000962.3	1636867	1636868	C	G	True	1	PE_PGRS28	-	1361.0	454.0	3.0	Q	H	NonSynonymous_SNP	False		False	Missensse_SNP	0	1	0
M0014888_3	NC_000962.3	1636870	1636871	A	G	True	1	PE_PGRS28	-	1358.0	453.0	3.0			Synonymous_SNP	_		False	Synonymous_SNP	0	1	0
M0014888_3	NC_000962.3	1636873	1636874	G	A	True	1	PE_PGRS28	-	1355.0	452.0	3.0			Synonymous_SNP	_		False	Synonymous_SNP	0	1	0
M0014888_3	NC_000962.3	1636877	1636878	G	A	True	1	PE_PGRS28	-	1351.0	451.0	2.0	T	I	NonSynonymous_SNP	False		False	Missensse_SNP	0	1	0
M0014888_3	NC_000962.3	1636879	1636880	G	C	True	1	PE_PGRS28	-	1349.0	450.0	3.0	I	T	NonSynonymous_SNP	False		False	Missensse_SNP	0	1	0
M0014888_3	NC_000962.3	1636880	1636881	A	G	True	1	PE_PGRS28	-	1348.0	450.0	2.0	I	T	NonSynonymous_SNP	False		False	Missensse_SNP	0	1	0
M0014888_3	NC_000962.3	1636990	1636991	T	C	True	1	PE_PGRS28	-	1238.0	413.0	3.0			Synonymous_SNP	_		False	Synonymous_SNP	0	1	0
M0014888_3	NC_000962.3	1636995	1636996	G	C	True	1	PE_PGRS28	-	1233.0	412.0	1.0	R	G	NonSynonymous_SNP	False		False	Missensse_SNP	0	1	0
M0014888_3	NC_000962.3	1637005	1637006	G	A	True	1	PE_PGRS28	-	1223.0	408.0	3.0			Synonymous_SNP	_		False	Synonymous_SNP	1	1	0
M0014888_3	NC_000962.3	1637008	1637009	G	A	True	1	PE_PGRS28	-	1220.0	407.0	3.0			Synonymous_SNP	_		False	Synonymous_SNP	1	1	0
M0014888_3	NC_000962.3	1637011	1637012	A	G	True	1	PE_PGRS28	-	1217.0	406.0	3.0			Synonymous_SNP	_		False	Synonymous_SNP	1	1	0
M0014888_3	NC_000962.3	1637014	1637015	A	G	True	1	PE_PGRS28	-	1214.0	405.0	3.0			Synonymous_SNP	_		False	Synonymous_SNP	1	1	0
M0014888_3	NC_000962.3	1637017	1637018	G	C	True	1	PE_PGRS28	-	1211.0	404.0	3.0			Synonymous_SNP	_		False	Synonymous_SNP	1	1	0
M0014888_3	NC_000962.3	1638019	1638020	T	C	True	1	PE_PGRS28	-	209.0	70.0	3.0			Synonymous_SNP	_		False	Synonymous_SNP	1	1	0
M0014888_3	NC_000962.3	1638124	1638125	T	C	True	1	PE_PGRS28	-	104.0	35.0	3.0			Synonymous_SNP	_		False	Synonymous_SNP	1	1	0
M0014888_3	NC_000962.3	1638139	1638140	G	C	True	1	PE_PGRS28	-	89.0	30.0	3.0	S	A	NonSynonymous_SNP	False		False	Missensse_SNP	1	1	0
M0014888_3	NC_000962.3	1638140	1638141	C	G	True	1	PE_PGRS28	-	88.0	30.0	2.0	S	A	NonSynonymous_SNP	False		False	Missensse_SNP	1	1	0
M0014888_3	NC_000962.3	1638141	1638142	T	C	True	1	PE_PGRS28	-	87.0	30.0	1.0	S	A	NonSynonymous_SNP	False		False	Missensse_SNP	1	1	0
M0014888_3	NC_000962.3	1638142	1638143	G	A	True	1	PE_PGRS28	-	86.0	29.0	3.0			Synonymous_SNP	_		False	Synonymous_SNP	1	1	0
M0014888_3	NC_000962.3	1638148	1638149	T	C	True	1	PE_PGRS28	-	80.0	27.0	3.0	V	A	NonSynonymous_SNP	False		False	Missensse_SNP	1	1	0
M0014888_3	NC_000962.3	1638149	1638150	A	G	True	1	PE_PGRS28	-	79.0	27.0	2.0	V	A	NonSynonymous_SNP	False		False	Missensse_SNP	1	1	0
M0014888_3	NC_000962.3	1638151	1638152	A	G	True	1	PE_PGRS28	-	77.0	26.0	3.0			Synonymous_SNP	_		False	Synonymous_SNP	1	1	0
M0014888_3	NC_000962.3	1638181	1638182	C	T	True	1	PE_PGRS28	-	47.0	16.0	3.0	S	L	NonSynonymous_SNP	False		False	Missensse_SNP	1	1	0
M0014888_3	NC_000962.3	1638182	1638183	G	A	True	1	PE_PGRS28	-	46.0	16.0	2.0	S	L	NonSynonymous_SNP	False		False	Missensse_SNP	1	1	0
M0014888_3	NC_000962.3	1638187	1638188	C	T	True	1	PE_PGRS28	-	41.0	14.0	3.0			Synonymous_SNP	_		False	Synonymous_SNP	1	1	0
M0014888_3	NC_000962.3	1638190	1638191	C	G	True	1	PE_PGRS28	-	38.0	13.0	3.0			Synonymous_SNP	_		False	Synonymous_SNP	1	1	0
M0014888_3	NC_000962.3	1638193	1638194	G	C	True	1	PE_PGRS28	-	35.0	12.0	3.0			Synonymous_SNP	_		False	Synonymous_SNP	1	1	0
M0014888_3	NC_000962.3	1638210	1638211	T	C	True	1	PE_PGRS28	-	18.0	7.0	1.0	T	A	NonSynonymous_SNP	False		False	Missensse_SNP	1	1	0
M0014888_3	NC_000962.3	1638211	1638212	T	C	True	1	PE_PGRS28	-	17.0	6.0	3.0			Synonymous_SNP	_		False	Synonymous_SNP	1	1	0
M0014888_3	NC_000962.3	1639593	1639594	C	A	True	1	Rv1453	+	1213.0	405.0	2.0	P	Q	NonSynonymous_SNP	False		False	Missensse_SNP	0	0	0
M0014888_3	NC_000962.3	1645801	1645802	T	C	True	1	Rv1459c	-	336.0	113.0	1.0	K	E	NonSynonymous_SNP	False		False	Missensse_SNP	0	0	0
M0014888_3	NC_000962.3	1648619	1648620	G	A	True	1	Rv1461	+	1631.0	544.0	3.0	M	I	NonSynonymous_SNP	False		False	Missensse_SNP	0	0	0
M0014888_3	NC_000962.3	1650071	1650072	A	G	True	1	Rv1462	+	546.0	183.0	1.0	N	D	NonSynonymous_SNP	False		False	Missensse_SNP	0	0	0
M0014888_3	NC_000962.3	1650888	1650889	C	T	True	1	Rv1463	+	173.0	58.0	3.0			Synonymous_SNP	_		False	Synonymous_SNP	0	0	0
M0014888_3	NC_000962.3	1669357	1669358	C	A	True	1	moxR1	+	75.0	26.0	1.0	H	N	NonSynonymous_SNP	False		False	Missensse_SNP	0	0	0
M0014888_3	NC_000962.3	1676289	1676290	C	A	True	1	Rv1486c	-	593.0	198.0	3.0	K	N	NonSynonymous_SNP	False		False	Missensse_SNP	0	0	0
M0014888_3	NC_000962.3	1688648	1688649	G	C	True	1	lipL	+	708.0	237.0	1.0	A	P	NonSynonymous_SNP	False		False	Missensse_SNP	0	0	0
M0014888_3	NC_000962.3	1689348	1689349	C	T	True	1	Rv1498c	-	571.0	191.0	2.0	R	H	NonSynonymous_SNP	False		False	Missensse_SNP	0	0	0
M0014888_3	NC_000962.3	1692140	1692141	A	C	True	1	Rv1501	+	251.0	84.0	3.0			Synonymous_SNP	_		False	Synonymous_SNP	0	0	0
M0014888_3	NC_000962.3	1693560	1693561	A	G	True	1	Rv1502	+	637.0	213.0	2.0	Y	C	NonSynonymous_SNP	False		False	Missensse_SNP	0	0	0
M0014888_3	NC_000962.3	1695363	1695364	C	G	True	1	Rv1505c	-	582.0	195.0	1.0	G	R	NonSynonymous_SNP	False		False	Missensse_SNP	0	0	0
M0014888_3	NC_000962.3	1698910	1698911	G	A	True	1	Rv1508c	-	983.0	328.0	3.0			Synonymous_SNP	_		False	Synonymous_SNP	0	0	0
M0014888_3	NC_000962.3	1706118	1706119	T	C	True	1	Rv1514c	-	476.0	159.0	3.0			Synonymous_SNP	_		False	Synonymous_SNP	0	0	0
M0014888_3	NC_000962.3	1706601	1706602	C	T	True	0								Synonymous_SNP	_		False	Synonymous_SNP	0	0	0
M0014888_3	NC_000962.3	1708845	1708846	C	T	True	0								Synonymous_SNP	_		False	Synonymous_SNP	0	0	0
M0014888_3	NC_000962.3	1709431	1709432	C	T	True	1	Rv1517	+	561.0	188.0	1.0	L	F	NonSynonymous_SNP	False		False	Missensse_SNP	0	0	0
M0014888_3	NC_000962.3	1712823	1712824	A	G	True	1	fadD25	+	522.0	175.0	1.0	T	A	NonSynonymous_SNP	False		False	Missensse_SNP	0	0	0
M0014888_3	NC_000962.3	1713191	1713192	A	G	True	1	fadD25	+	890.0	297.0	3.0			Synonymous_SNP	_		False	Synonymous_SNP	0	0	0
M0014888_3	NC_000962.3	1715941	1715942	G	A	True	1	mmpL12	-	1670.0	557.0	3.0			Synonymous_SNP	_		False	Synonymous_SNP	0	0	0
M0014888_3	NC_000962.3	1717763	1717764	G	A	True	1	Rv1523	+	111.0	38.0	1.0	A	T	NonSynonymous_SNP	False		False	Missensse_SNP	0	0	0
M0014888_3	NC_000962.3	1722701	1722702	A	C	True	1	pks5	-	5707.0	1903.0	2.0	L	R	NonSynonymous_SNP	False		False	Missensse_SNP	0	1	0
M0014888_3	NC_000962.3	1728621	1728622	C	G	True	0								Synonymous_SNP	_		False	Synonymous_SNP	0	0	0
M0014888_3	NC_000962.3	1728836	1728837	A	G	True	0								Synonymous_SNP	_		False	Synonymous_SNP	0	0	0
M0014888_3	NC_000962.3	1729866	1729867	C	T	True	1	fadD24	+	365.0	122.0	3.0			Synonymous_SNP	_		False	Synonymous_SNP	0	0	0
M0014888_3	NC_000962.3	1741623	1741624	C	G	True	1	ansA	-	568.0	190.0	2.0	R	P	NonSynonymous_SNP	False		False	Missensse_SNP	0	0	0
M0014888_3	NC_000962.3	1752560	1752561	T	C	True	1	PPE21	-	772.0	258.0	2.0	D	G	NonSynonymous_SNP	False		False	Missensse_SNP	0	0	0
M0014888_3	NC_000962.3	1758772	1758773	G	A	True	1	frdA	+	1092.0	365.0	1.0	G	S	NonSynonymous_SNP	False		False	Missensse_SNP	0	0	0
M0014888_3	NC_000962.3	1759251	1759252	G	T	True	1	frdA	+	1571.0	524.0	3.0			Synonymous_SNP	_		False	Synonymous_SNP	0	0	0
M0014888_3	NC_000962.3	1759366	1759367	C	T	True	1	frdA	+	1686.0	563.0	1.0	R	W	NonSynonymous_SNP	False		False	Missensse_SNP	0	0	0
M0014888_3	NC_000962.3	1759903	1759904	C	T	True	1	frdB	+	469.0	157.0	2.0	S	L	NonSynonymous_SNP	False		False	Missensse_SNP	0	0	0
M0014888_3	NC_000962.3	1760291	1760292	A	G	True	1	frdC	+	117.0	40.0	1.0	M	V	NonSynonymous_SNP	False		False	Missensse_SNP	0	0	0
M0014888_3	NC_000962.3	1778429	1778430	T	C	True	1	bioD	+	571.0	191.0	2.0	M	T	NonSynonymous_SNP	False		False	Missensse_SNP	0	0	0
M0014888_3	NC_000962.3	1778788	1778789	G	T	True	1	Rv1571	+	250.0	84.0	2.0	R	L	NonSynonymous_SNP	False		False	Missensse_SNP	0	0	0
M0014888_3	NC_000962.3	1788569	1788570	G	T	True	1	Rv1587c	-	593.0	198.0	3.0	N	K	NonSynonymous_SNP	False		False	Missensse_SNP	1	1	0
M0014888_3	NC_000962.3	1788612	1788613	C	T	True	1	Rv1587c	-	550.0	184.0	2.0	G	D	NonSynonymous_SNP	False		False	Missensse_SNP	1	1	0
M0014888_3	NC_000962.3	1788626	1788627	C	G	True	1	Rv1587c	-	536.0	179.0	3.0			Synonymous_SNP	_		False	Synonymous_SNP	1	1	0
M0014888_3	NC_000962.3	1788629	1788630	C	G	True	1	Rv1587c	-	533.0	178.0	3.0	E	D	NonSynonymous_SNP	False		False	Missensse_SNP	1	1	0
M0014888_3	NC_000962.3	1792776	1792777	T	C	True	1	Rv1592c	-	963.0	322.0	1.0	I	V	NonSynonymous_SNP	False		False	Missensse_SNP	0	0	0
M0014888_3	NC_000962.3	1792777	1792778	T	C	True	1	Rv1592c	-	962.0	321.0	3.0			Synonymous_SNP	_		False	Synonymous_SNP	0	0	0
M0014888_3	NC_000962.3	1798354	1798355	G	A	True	1	Rv1597	+	61.0	21.0	2.0	G	D	NonSynonymous_SNP	False		False	Missensse_SNP	0	0	0
M0014888_3	NC_000962.3	1798378	1798379	C	T	True	1	Rv1597	+	85.0	29.0	2.0	A	V	NonSynonymous_SNP	False		False	Missensse_SNP	0	0	0
M0014888_3	NC_000962.3	1803264	1803265	G	A	True	1	hisH	+	601.0	201.0	2.0	S	N	NonSynonymous_SNP	False		False	Missensse_SNP	0	0	0
M0014888_3	NC_000962.3	1804408	1804409	C	A	True	1	impA	+	370.0	124.0	2.0	P	Q	NonSynonymous_SNP	False		False	Missensse_SNP	0	0	0
M0014888_3	NC_000962.3	1807134	1807135	T	G	True	1	chaA	+	954.0	319.0	1.0	L	V	NonSynonymous_SNP	False		False	Missensse_SNP	0	0	0
M0014888_3	NC_000962.3	1810236	1810237	G	A	True	0								Synonymous_SNP	_		False	Synonymous_SNP	0	0	0
M0014888_3	NC_000962.3	1817975	1817976	A	T	True	1	tesB1	+	361.0	121.0	2.0	H	L	NonSynonymous_SNP	False		False	Missensse_SNP	0	0	0
M0014888_3	NC_000962.3	1823548	1823549	G	T	True	1	cydB	-	851.0	284.0	3.0	N	K	NonSynonymous_SNP	False		False	Missensse_SNP	0	0	0
M0014888_3	NC_000962.3	1836285	1836286	G	C	True	0								Synonymous_SNP	_		False	Synonymous_SNP	0	0	0
M0014888_3	NC_000962.3	1847918	1847919	C	G	True	1	Rv1639c	-	539.0	180.0	3.0			Synonymous_SNP	_		False	Synonymous_SNP	0	0	0
M0014888_3	NC_000962.3	1854299	1854300	T	C	True	1	tsnR	+	694.0	232.0	2.0	L	P	NonSynonymous_SNP	False		False	Missensse_SNP	0	0	0
M0014888_3	NC_000962.3	1856776	1856777	G	C	True	1	Rv1647	+	3.0	2.0	1.0	A	P	NonSynonymous_SNP	False		False	Missensse_SNP	0	0	0
M0014888_3	NC_000962.3	1861803	1861804	G	T	True	1	pheT	+	2046.0	683.0	1.0	G	C	NonSynonymous_SNP	False		False	Missensse_SNP	0	0	0
M0014888_3	NC_000962.3	1864810	1864811	T	C	True	1	PE_PGRS30	-	571.0	191.0	2.0	N	S	NonSynonymous_SNP	False		False	Missensse_SNP	0	0	0
M0014888_3	NC_000962.3	1865975	1865976	C	T	True	1	argC	+	400.0	134.0	2.0	P	L	NonSynonymous_SNP	False		False	Missensse_SNP	0	0	0
M0014888_3	NC_000962.3	1875206	1875207	C	T	True	1	pks10	+	1047.0	350.0	1.0			Synonymous_SNP	_		False	Synonymous_SNP	0	0	0
M0014888_3	NC_000962.3	1885771	1885772	G	A	True	1	pks8	+	4068.0	1357.0	1.0	A	T	NonSynonymous_SNP	False		False	Missensse_SNP	0	0	0
M0014888_3	NC_000962.3	1894421	1894422	A	G	True	1	Rv1668c	-	920.0	307.0	3.0			Synonymous_SNP	_		False	Synonymous_SNP	0	0	0
M0014888_3	NC_000962.3	1901492	1901493	T	C	True	1	Rv1676	+	446.0	149.0	3.0			Synonymous_SNP	_		False	Synonymous_SNP	0	0	0
M0014888_3	NC_000962.3	1907295	1907296	G	C	True	1	Rv1682	+	893.0	298.0	3.0			Synonymous_SNP	_		False	Synonymous_SNP	0	0	0
M0014888_3	NC_000962.3	1913810	1913811	G	C	True	1	tyrS	+	209.0	70.0	3.0			Synonymous_SNP	_		False	Synonymous_SNP	0	0	0
M0014888_3	NC_000962.3	1916136	1916137	A	G	True	1	Rv1691	+	188.0	63.0	3.0			Synonymous_SNP	_		False	Synonymous_SNP	0	0	0
M0014888_3	NC_000962.3	1917971	1917972	A	G	True	1	tlyA	+	32.0	11.0	3.0			Synonymous_SNP	_		False	Synonymous_SNP	0	0	0
M0014888_3	NC_000962.3	1930027	1930028	G	C	True	1	cycA	-	1428.0	477.0	1.0	R	G	NonSynonymous_SNP	False		False	Missensse_SNP	0	0	0
M0014888_3	NC_000962.3	1931178	1931179	C	A	True	1	cycA	-	277.0	93.0	2.0	R	L	NonSynonymous_SNP	False		False	Missensse_SNP	0	0	0
M0014888_3	NC_000962.3	1931218	1931219	G	A	True	1	cycA	-	237.0	80.0	1.0			Synonymous_SNP	_		False	Synonymous_SNP	0	0	0
M0014888_3	NC_000962.3	1933987	1933988	G	A	True	0								Synonymous_SNP	_		False	Synonymous_SNP	0	0	0
M0014888_3	NC_000962.3	1937958	1937959	G	C	True	1	scpA	+	646.0	216.0	2.0	W	S	NonSynonymous_SNP	False		False	Missensse_SNP	0	0	0
M0014888_3	NC_000962.3	1944106	1944107	A	G	True	1	Rv1716	+	531.0	178.0	1.0	S	G	NonSynonymous_SNP	False		False	Missensse_SNP	0	0	0
M0014888_3	NC_000962.3	1944401	1944402	T	C	True	1	Rv1716	+	826.0	276.0	2.0	V	A	NonSynonymous_SNP	False		False	Missensse_SNP	0	0	0
M0014888_3	NC_000962.3	1950766	1950767	T	C	True	1	Rv1724c	-	284.0	95.0	3.0			Synonymous_SNP	_		False	Synonymous_SNP	0	0	0
M0014888_3	NC_000962.3	1960283	1960284	C	A	True	1	Rv1733c	-	203.0	68.0	3.0	Q	H	NonSynonymous_SNP	False		False	Missensse_SNP	0	0	0
M0014888_3	NC_000962.3	1967236	1967237	C	A	True	1	Rv1739c	-	400.0	134.0	2.0	R	L	NonSynonymous_SNP	False		False	Missensse_SNP	0	0	0
M0014888_3	NC_000962.3	1982900	1982901	G	T	True	1	PPE24	-	1874.0	625.0	3.0			Synonymous_SNP	_		False	Synonymous_SNP	0	0	0
M0014888_3	NC_000962.3	1983312	1983313	T	G	True	1	PPE24	-	1462.0	488.0	2.0	N	T	NonSynonymous_SNP	False		False	Missensse_SNP	0	0	0
M0014888_3	NC_000962.3	1983428	1983429	C	T	True	1	PPE24	-	1346.0	449.0	3.0			Synonymous_SNP	_		False	Synonymous_SNP	0	0	0
M0014888_3	NC_000962.3	1993807	1993808	A	T	True	1	Rv1760	+	655.0	219.0	2.0	E	V	NonSynonymous_SNP	False		False	Missensse_SNP	0	0	0
M0014888_3	NC_000962.3	1994341	1994342	T	C	True	1	Rv1760	+	1189.0	397.0	2.0	M	T	NonSynonymous_SNP	False		False	Missensse_SNP	0	0	0
M0014888_3	NC_000962.3	1995304	1995305	G	A	True	1	Rv1762c	-	537.0	180.0	1.0	Q	*	NonSynonymous_SNP	True		False	PrematureStop_SNP	0	0	0
M0014888_3	NC_000962.3	2007501	2007502	G	A	True	1	Rv1773c	-	264.0	89.0	1.0	H	Y	NonSynonymous_SNP	False		False	Missensse_SNP	0	0	0
M0014888_3	NC_000962.3	2010990	2010991	A	C	True	1	cyp144	+	335.0	112.0	3.0			Synonymous_SNP	_		False	Synonymous_SNP	0	0	0
M0014888_3	NC_000962.3	2020143	2020144	G	A	True	1	eccC5	+	887.0	296.0	3.0			Synonymous_SNP	_		False	Synonymous_SNP	0	0	0
M0014888_3	NC_000962.3	2022867	2022868	T	C	True	1	eccC5	+	3611.0	1204.0	3.0			Synonymous_SNP	_		False	Synonymous_SNP	0	0	0
M0014888_3	NC_000962.3	2026147	2026148	C	T	True	1	PPE25	+	847.0	283.0	2.0	A	V	NonSynonymous_SNP	False		False	Missensse_SNP	0	1	0
M0014888_3	NC_000962.3	2026479	2026480	T	C	True	1	PE18	+	3.0	2.0	1.0	S	P	NonSynonymous_SNP	False		False	Missensse_SNP	0	0	0
M0014888_3	NC_000962.3	2039900	2039901	C	T	True	1	PPE28	+	448.0	150.0	2.0	A	V	NonSynonymous_SNP	False		False	Missensse_SNP	0	0	0
M0014888_3	NC_000962.3	2044789	2044790	G	A	True	0								Synonymous_SNP	_		False	Synonymous_SNP	0	0	0
M0014888_3	NC_000962.3	2045309	2045310	A	G	True	1	PE_PGRS32	-	1532.0	511.0	3.0			Synonymous_SNP	_		False	Synonymous_SNP	0	0	0
M0014888_3	NC_000962.3	2049064	2049065	T	C	True	1	PPE31	+	667.0	223.0	2.0	F	S	NonSynonymous_SNP	False		False	Missensse_SNP	0	0	0
M0014888_3	NC_000962.3	2049096	2049097	G	C	True	1	PPE31	+	699.0	234.0	1.0	V	L	NonSynonymous_SNP	False		False	Missensse_SNP	0	0	0
M0014888_3	NC_000962.3	2051745	2051746	T	C	True	1	PPE33	+	464.0	155.0	3.0			Synonymous_SNP	_		False	Synonymous_SNP	0	0	0
M0014888_3	NC_000962.3	2052034	2052035	G	T	True	1	PPE33	+	753.0	252.0	1.0	V	L	NonSynonymous_SNP	False		False	Missensse_SNP	0	0	0
M0014888_3	NC_000962.3	2053986	2053987	G	A	True	1	mgtC	+	544.0	182.0	2.0	R	H	NonSynonymous_SNP	False		False	Missensse_SNP	0	0	0
M0014888_3	NC_000962.3	2055270	2055271	A	G	True	1	Rv1812c	-	88.0	30.0	2.0	L	P	NonSynonymous_SNP	False		False	Missensse_SNP	0	0	0
M0014888_3	NC_000962.3	2057773	2057774	A	T	True	1	Rv1815	+	246.0	83.0	1.0	I	F	NonSynonymous_SNP	False		False	Missensse_SNP	0	0	0
M0014888_3	NC_000962.3	2061957	2061958	A	G	True	1	PE_PGRS33	-	716.0	239.0	3.0			Synonymous_SNP	_		False	Synonymous_SNP	0	0	0
M0014888_3	NC_000962.3	2062804	2062805	C	G	True	0								Synonymous_SNP	_		False	Synonymous_SNP	0	0	0
M0014888_3	NC_000962.3	2066632	2066633	C	G	True	1	secA2	+	176.0	59.0	3.0	S	R	NonSynonymous_SNP	False		False	Missensse_SNP	0	0	0
M0014888_3	NC_000962.3	2074694	2074695	C	T	True	0								Synonymous_SNP	_		False	Synonymous_SNP	0	0	0
M0014888_3	NC_000962.3	2074753	2074754	C	T	True	0								Synonymous_SNP	_		False	Synonymous_SNP	0	0	0
M0014888_3	NC_000962.3	2096185	2096186	A	G	True	1	blaI	-	413.0	138.0	3.0			Synonymous_SNP	_		False	Synonymous_SNP	0	0	0
M0014888_3	NC_000962.3	2108140	2108141	T	C	True	1	apa	+	405.0	136.0	1.0	F	L	NonSynonymous_SNP	False		False	Missensse_SNP	0	0	0
M0014888_3	NC_000962.3	2116902	2116903	C	T	True	1	Rv1867	+	1139.0	380.0	3.0			Synonymous_SNP	_		False	Synonymous_SNP	0	0	0
M0014888_3	NC_000962.3	2122023	2122024	G	A	True	1	lldD2	-	1127.0	376.0	3.0			Synonymous_SNP	_		False	Synonymous_SNP	0	0	0
M0014888_3	NC_000962.3	2123168	2123169	T	G	True	0								Synonymous_SNP	_		False	Synonymous_SNP	0	0	0
M0014888_3	NC_000962.3	2124933	2124934	C	T	True	0								Synonymous_SNP	_		False	Synonymous_SNP	0	0	0
M0014888_3	NC_000962.3	2128869	2128870	A	G	True	1	glnA3	+	848.0	283.0	3.0			Synonymous_SNP	_		False	Synonymous_SNP	0	0	0
M0014888_3	NC_000962.3	2135869	2135870	T	C	True	0								Synonymous_SNP	_		False	Synonymous_SNP	0	0	0
M0014888_3	NC_000962.3	2143327	2143328	G	C	True	1	Rv1895	+	807.0	270.0	1.0	V	L	NonSynonymous_SNP	False		False	Missensse_SNP	0	0	0
M0014888_3	NC_000962.3	2147021	2147022	A	C	True	1	lipJ	-	611.0	204.0	3.0	I	M	NonSynonymous_SNP	False		False	Missensse_SNP	0	0	0
M0014888_3	NC_000962.3	2160281	2160282	G	A	True	1	Rv1914c	-	46.0	16.0	2.0	T	I	NonSynonymous_SNP	False		False	Missensse_SNP	0	0	0
M0014888_3	NC_000962.3	2160997	2160998	G	A	True	1	aceAa	+	535.0	179.0	2.0	G	D	NonSynonymous_SNP	False		False	Missensse_SNP	0	0	0
M0014888_3	NC_000962.3	2161914	2161915	C	T	True	1	aceAb	+	349.0	117.0	2.0	A	V	NonSynonymous_SNP	False		False	Missensse_SNP	0	0	0
M0014888_3	NC_000962.3	2163454	2163455	G	C	True	1	PPE34	-	3856.0	1286.0	2.0	P	R	NonSynonymous_SNP	False		False	Missensse_SNP	0	0	0
M0014888_3	NC_000962.3	2163789	2163790	A	C	True	1	PPE34	-	3521.0	1174.0	3.0			Synonymous_SNP	_		False	Synonymous_SNP	0	0	0
M0014888_3	NC_000962.3	2165285	2165286	A	C	True	1	PPE34	-	2025.0	676.0	1.0	S	A	NonSynonymous_SNP	False		False	Missensse_SNP	0	0	0
M0014888_3	NC_000962.3	2165502	2165503	T	A	True	1	PPE34	-	1808.0	603.0	3.0			Synonymous_SNP	_		False	Synonymous_SNP	0	1	0
M0014888_3	NC_000962.3	2186778	2186779	C	T	True	1	echA13	-	380.0	127.0	3.0	W	*	NonSynonymous_SNP	True		False	PrematureStop_SNP	0	0	0
M0014888_3	NC_000962.3	2187375	2187376	G	A	True	0								Synonymous_SNP	_		False	Synonymous_SNP	0	0	0
M0014888_3	NC_000962.3	2190758	2190759	T	G	True	1	Rv1937	+	2263.0	755.0	2.0	F	C	NonSynonymous_SNP	False		False	Missensse_SNP	0	0	0
M0014888_3	NC_000962.3	2196963	2196964	A	C	True	1	Rv1945	+	975.0	326.0	1.0	N	H	NonSynonymous_SNP	False		False	Missensse_SNP	1	1	0
M0014888_3	NC_000962.3	2196968	2196969	G	C	True	1	Rv1945	+	980.0	327.0	3.0			Synonymous_SNP	_		False	Synonymous_SNP	1	1	0
M0014888_3	NC_000962.3	2196969	2196970	C	A	True	1	Rv1945	+	981.0	328.0	1.0	H	N	NonSynonymous_SNP	False		False	Missensse_SNP	1	1	0
M0014888_3	NC_000962.3	2202832	2202833	G	A	True	1	Rv1957	+	249.0	84.0	1.0	D	N	NonSynonymous_SNP	False		False	Missensse_SNP	0	0	0
M0014888_3	NC_000962.3	2211825	2211826	A	G	True	1	mce3C	+	200.0	67.0	3.0			Synonymous_SNP	_		False	Synonymous_SNP	0	0	0
M0014888_3	NC_000962.3	2216442	2216443	C	A	True	1	mce3F	+	1186.0	396.0	2.0	A	E	NonSynonymous_SNP	False		False	Missensse_SNP	0	0	0
M0014888_3	NC_000962.3	2219328	2219329	C	T	True	0								Synonymous_SNP	_		False	Synonymous_SNP	0	0	0
M0014888_3	NC_000962.3	2219341	2219342	T	G	True	0								Synonymous_SNP	_		False	Synonymous_SNP	0	0	0
M0014888_3	NC_000962.3	2220511	2220512	T	G	True	1	Rv1977	+	758.0	253.0	3.0			Synonymous_SNP	_		False	Synonymous_SNP	0	0	0
M0014888_3	NC_000962.3	2223292	2223293	T	C	True	0								Synonymous_SNP	_		False	Synonymous_SNP	0	0	0
M0014888_3	NC_000962.3	2225455	2225456	A	T	True	1	vapC36	-	376.0	126.0	2.0	L	H	NonSynonymous_SNP	False		False	Missensse_SNP	0	0	0
M0014888_3	NC_000962.3	2228966	2228967	A	G	True	0								Synonymous_SNP	_		False	Synonymous_SNP	0	0	0
M0014888_3	NC_000962.3	2238612	2238613	T	C	True	1	Rv1995	+	472.0	158.0	2.0	L	P	NonSynonymous_SNP	False		False	Missensse_SNP	0	0	0
M0014888_3	NC_000962.3	2244769	2244770	G	A	True	1	Rv1999c	-	368.0	123.0	3.0			Synonymous_SNP	_		False	Synonymous_SNP	0	0	0
M0014888_3	NC_000962.3	2247676	2247677	A	C	True	1	fabG3	+	17.0	6.0	3.0			Synonymous_SNP	_		False	Synonymous_SNP	0	0	0
M0014888_3	NC_000962.3	2248178	2248179	A	G	True	1	fabG3	+	519.0	174.0	1.0	S	G	NonSynonymous_SNP	False		False	Missensse_SNP	0	0	0
M0014888_3	NC_000962.3	2251998	2251999	A	G	True	0								Synonymous_SNP	_		False	Synonymous_SNP	0	0	0
M0014888_3	NC_000962.3	2253452	2253453	T	C	True	1	otsB1	+	1451.0	484.0	3.0			Synonymous_SNP	_		False	Synonymous_SNP	0	0	0
M0014888_3	NC_000962.3	2260524	2260525	C	T	True	0								Synonymous_SNP	_		False	Synonymous_SNP	0	0	0
M0014888_3	NC_000962.3	2263759	2263760	C	T	True	1	Rv2016	+	334.0	112.0	2.0	P	L	NonSynonymous_SNP	False		False	Missensse_SNP	0	0	0
M0014888_3	NC_000962.3	2264781	2264782	C	A	True	1	Rv2017	+	784.0	262.0	2.0	A	E	NonSynonymous_SNP	False		False	Missensse_SNP	0	0	0
M0014888_3	NC_000962.3	2265058	2265059	T	G	True	0								Synonymous_SNP	_		False	Synonymous_SNP	0	0	0
M0014888_3	NC_000962.3	2269090	2269091	C	G	True	1	Rv2024c	-	1149.0	384.0	1.0	D	H	NonSynonymous_SNP	False		False	Missensse_SNP	0	0	0
M0014888_3	NC_000962.3	2269779	2269780	T	C	True	1	Rv2024c	-	460.0	154.0	2.0	D	G	NonSynonymous_SNP	False		False	Missensse_SNP	0	0	0
M0014888_3	NC_000962.3	2270101	2270102	A	G	True	1	Rv2024c	-	138.0	47.0	1.0	W	R	NonSynonymous_SNP	False		False	Missensse_SNP	0	0	0
M0014888_3	NC_000962.3	2279836	2279837	G	A	True	1	acg	+	708.0	237.0	1.0	V	M	NonSynonymous_SNP	False		False	Missensse_SNP	0	0	0
M0014888_3	NC_000962.3	2282786	2282787	C	T	True	1	Rv2037c	-	934.0	312.0	2.0	C	Y	NonSynonymous_SNP	False		False	Missensse_SNP	0	0	0
M0014888_3	NC_000962.3	2285250	2285251	C	A	True	1	Rv2039c	-	390.0	131.0	1.0	V	F	NonSynonymous_SNP	False		False	Missensse_SNP	0	0	0
M0014888_3	NC_000962.3	2287120	2287121	A	G	True	1	Rv2041c	-	725.0	242.0	3.0			Synonymous_SNP	_		False	Synonymous_SNP	0	0	0
M0014888_3	NC_000962.3	2291374	2291375	C	T	True	1	lppI	+	106.0	36.0	2.0	A	V	NonSynonymous_SNP	False		False	Missensse_SNP	0	0	0
M0014888_3	NC_000962.3	2295916	2295917	C	T	True	1	pks12	-	11069.0	3690.0	3.0			Synonymous_SNP	_		False	Synonymous_SNP	0	1	0
M0014888_3	NC_000962.3	2296041	2296042	G	C	True	1	pks12	-	10944.0	3649.0	1.0	P	A	NonSynonymous_SNP	False		False	Missensse_SNP	0	1	0
M0014888_3	NC_000962.3	2296180	2296181	A	G	True	1	pks12	-	10805.0	3602.0	3.0			Synonymous_SNP	_		False	Synonymous_SNP	0	1	0
M0014888_3	NC_000962.3	2300236	2300237	A	G	True	1	pks12	-	6749.0	2250.0	3.0			Synonymous_SNP	_		False	Synonymous_SNP	0	1	0
M0014888_3	NC_000962.3	2300545	2300546	A	T	True	1	pks12	-	6440.0	2147.0	3.0	H	Q	NonSynonymous_SNP	False		False	Missensse_SNP	0	1	0
M0014888_3	NC_000962.3	2300551	2300552	T	G	True	1	pks12	-	6434.0	2145.0	3.0			Synonymous_SNP	_		False	Synonymous_SNP	0	1	0
M0014888_3	NC_000962.3	2300554	2300555	A	G	True	1	pks12	-	6431.0	2144.0	3.0			Synonymous_SNP	_		False	Synonymous_SNP	0	1	0
M0014888_3	NC_000962.3	2304067	2304068	C	A	True	1	pks12	-	2918.0	973.0	3.0	E	D	NonSynonymous_SNP	False		False	Missensse_SNP	0	1	0
M0014888_3	NC_000962.3	2307700	2307701	G	A	True	0								Synonymous_SNP	_		False	Synonymous_SNP	0	0	0
M0014888_3	NC_000962.3	2311098	2311099	C	G	True	1	Rv2052c	-	1418.0	473.0	3.0			Synonymous_SNP	_		False	Synonymous_SNP	0	0	0
M0014888_3	NC_000962.3	2325008	2325009	C	T	True	1	Rv2067c	-	861.0	288.0	1.0	E	K	NonSynonymous_SNP	False		False	Missensse_SNP	0	0	0
M0014888_3	NC_000962.3	2329532	2329533	A	G	True	1	cobL	-	613.0	205.0	2.0	L	P	NonSynonymous_SNP	False		False	Missensse_SNP	0	0	0
M0014888_3	NC_000962.3	2334006	2334007	A	G	True	1	Rv2077c	-	287.0	96.0	3.0			Synonymous_SNP	_		False	Synonymous_SNP	0	0	0
M0014888_3	NC_000962.3	2335074	2335075	A	G	True	1	Rv2078	+	16.0	6.0	2.0	E	G	NonSynonymous_SNP	False		False	Missensse_SNP	0	0	0
M0014888_3	NC_000962.3	2335493	2335494	A	G	True	1	Rv2079	+	139.0	47.0	2.0	Y	C	NonSynonymous_SNP	False		False	Missensse_SNP	0	0	0
M0014888_3	NC_000962.3	2338989	2338990	G	C	True	1	Rv2082	+	281.0	94.0	3.0			Synonymous_SNP	_		False	Synonymous_SNP	1	0	0
M0014888_3	NC_000962.3	2338993	2338994	G	A	True	1	Rv2082	+	285.0	96.0	1.0	A	T	NonSynonymous_SNP	False		False	Missensse_SNP	1	0	0
M0014888_3	NC_000962.3	2339604	2339605	A	G	True	1	Rv2082	+	896.0	299.0	3.0			Synonymous_SNP	_		False	Synonymous_SNP	1	0	0
M0014888_3	NC_000962.3	2340103	2340104	A	C	True	1	Rv2082	+	1395.0	466.0	1.0	M	L	NonSynonymous_SNP	False		False	Missensse_SNP	0	0	0
M0014888_3	NC_000962.3	2340620	2340621	C	G	True	1	Rv2082	+	1912.0	638.0	2.0	P	R	NonSynonymous_SNP	False		False	Missensse_SNP	0	1	0
M0014888_3	NC_000962.3	2341635	2341636	C	G	True	1	Rv2083	+	765.0	256.0	1.0	L	V	NonSynonymous_SNP	False		False	Missensse_SNP	0	1	0
M0014888_3	NC_000962.3	2345036	2345037	C	A	True	1	pknJ	+	626.0	209.0	3.0			Synonymous_SNP	_		False	Synonymous_SNP	0	0	0
M0014888_3	NC_000962.3	2348445	2348446	C	G	True	1	Rv2090	+	1073.0	358.0	3.0	F	L	NonSynonymous_SNP	False		False	Missensse_SNP	0	0	0
M0014888_3	NC_000962.3	2355433	2355434	A	C	True	1	pafA	-	1243.0	415.0	2.0	F	C	NonSynonymous_SNP	False		False	Missensse_SNP	0	0	0
M0014888_3	NC_000962.3	2361603	2361604	C	G	True	1	helZ	+	1364.0	455.0	3.0			Synonymous_SNP	_		False	Synonymous_SNP	0	0	0
M0014888_3	NC_000962.3	2363681	2363682	C	A	True	1	Rv2102	+	291.0	98.0	1.0	P	T	NonSynonymous_SNP	False		False	Missensse_SNP	0	0	0
M0014888_3	NC_000962.3	2369325	2369326	C	G	True	1	prcA	-	403.0	135.0	2.0	R	P	NonSynonymous_SNP	False		False	Missensse_SNP	0	0	0
M0014888_3	NC_000962.3	2386388	2386389	G	A	True	1	Rv2125	+	96.0	33.0	1.0	G	S	NonSynonymous_SNP	False		False	Missensse_SNP	0	0	0
M0014888_3	NC_000962.3	2387732	2387733	T	C	True	1	PE_PGRS37	-	239.0	80.0	3.0			Synonymous_SNP	_		False	Synonymous_SNP	0	0	0
M0014888_3	NC_000962.3	2403374	2403375	G	T	True	1	Rv2143	+	398.0	133.0	3.0			Synonymous_SNP	_		False	Synonymous_SNP	0	0	0
M0014888_3	NC_000962.3	2406185	2406186	C	T	True	1	Rv2147c	-	657.0	220.0	1.0	A	T	NonSynonymous_SNP	False		False	Missensse_SNP	0	0	0
M0014888_3	NC_000962.3	2415655	2415656	G	C	True	1	murD	-	738.0	247.0	1.0	R	G	NonSynonymous_SNP	False		False	Missensse_SNP	0	0	0
M0014888_3	NC_000962.3	2416155	2416156	G	A	True	1	murD	-	238.0	80.0	2.0	T	I	NonSynonymous_SNP	False		False	Missensse_SNP	0	0	0
M0014888_3	NC_000962.3	2424007	2424008	G	T	True	1	PE_PGRS38	-	830.0	277.0	3.0			Synonymous_SNP	_		False	Synonymous_SNP	0	0	0
M0014888_3	NC_000962.3	2424924	2424925	A	G	True	0								Synonymous_SNP	_		False	Synonymous_SNP	0	0	0
M0014888_3	NC_000962.3	2440925	2440926	G	T	True	1	aroG	-	794.0	265.0	3.0	D	E	NonSynonymous_SNP	False		False	Missensse_SNP	0	0	0
M0014888_3	NC_000962.3	2454212	2454213	C	T	True	1	Rv2191	+	394.0	132.0	2.0	A	V	NonSynonymous_SNP	False		False	Missensse_SNP	0	0	0
M0014888_3	NC_000962.3	2462870	2462871	G	A	True	1	mmpS3	-	176.0	59.0	3.0			Synonymous_SNP	_		False	Synonymous_SNP	0	0	0
M0014888_3	NC_000962.3	2468097	2468098	G	A	True	0								Synonymous_SNP	_		False	Synonymous_SNP	0	0	0
M0014888_3	NC_000962.3	2473698	2473699	C	T	True	1	Rv2209	+	299.0	100.0	3.0			Synonymous_SNP	_		False	Synonymous_SNP	0	0	0
M0014888_3	NC_000962.3	2499725	2499726	G	A	True	1	Rv2226	+	894.0	299.0	1.0	D	N	NonSynonymous_SNP	False		False	Missensse_SNP	0	0	0
M0014888_3	NC_000962.3	2509139	2509140	G	C	True	1	cobD	-	235.0	79.0	2.0	S	C	NonSynonymous_SNP	False		False	Missensse_SNP	0	0	0
M0014888_3	NC_000962.3	2509721	2509722	A	G	True	1	Rv2237	+	233.0	78.0	3.0			Synonymous_SNP	_		False	Synonymous_SNP	0	0	0
M0014888_3	NC_000962.3	2516566	2516567	G	C	True	0								Synonymous_SNP	_		False	Synonymous_SNP	0	0	0
M0014888_3	NC_000962.3	2518075	2518076	C	T	True	1	acpM	+	305.0	102.0	3.0			Synonymous_SNP	_		False	Synonymous_SNP	0	0	0
M0014888_3	NC_000962.3	2521341	2521342	T	C	True	1	accD6	+	599.0	200.0	3.0			Synonymous_SNP	_		False	Synonymous_SNP	0	0	0
M0014888_3	NC_000962.3	2526973	2526974	T	C	True	1	Rv2251	+	1409.0	470.0	3.0			Synonymous_SNP	_		False	Synonymous_SNP	0	0	0
M0014888_3	NC_000962.3	2529679	2529680	A	G	True	1	Rv2256c	-	194.0	65.0	3.0			Synonymous_SNP	_		False	Synonymous_SNP	0	0	0
M0014888_3	NC_000962.3	2531741	2531742	A	G	True	1	Rv2258c	-	155.0	52.0	3.0			Synonymous_SNP	_		False	Synonymous_SNP	0	0	0
M0014888_3	NC_000962.3	2568272	2568273	A	G	True	1	Rv2296	+	769.0	257.0	2.0	D	G	NonSynonymous_SNP	False		False	Missensse_SNP	0	0	0
M0014888_3	NC_000962.3	2572869	2572870	T	G	True	1	Rv2300c	-	138.0	47.0	1.0	K	Q	NonSynonymous_SNP	False		False	Missensse_SNP	0	0	0
M0014888_3	NC_000962.3	2573755	2573756	C	A	True	0								Synonymous_SNP	_		False	Synonymous_SNP	0	0	0
M0014888_3	NC_000962.3	2574021	2574022	C	T	True	1	Rv2302	+	209.0	70.0	3.0			Synonymous_SNP	_		False	Synonymous_SNP	0	0	0
M0014888_3	NC_000962.3	2578625	2578626	A	G	True	1	Rv2307c	-	70.0	24.0	2.0	M	T	NonSynonymous_SNP	False		False	Missensse_SNP	0	0	0
M0014888_3	NC_000962.3	2578974	2578975	G	T	True	0								Synonymous_SNP	_		False	Synonymous_SNP	0	0	0
M0014888_3	NC_000962.3	2586126	2586127	A	G	True	1	Rv2314c	-	1163.0	388.0	3.0			Synonymous_SNP	_		False	Synonymous_SNP	0	0	0
M0014888_3	NC_000962.3	2589215	2589216	G	C	True	1	uspA	+	378.0	127.0	1.0	V	L	NonSynonymous_SNP	False		False	Missensse_SNP	0	0	0
M0014888_3	NC_000962.3	2598399	2598400	A	G	True	1	Rv2326c	-	1547.0	516.0	3.0			Synonymous_SNP	_		False	Synonymous_SNP	0	0	0
M0014888_3	NC_000962.3	2608116	2608117	C	A	True	1	stp	-	204.0	69.0	1.0	D	Y	NonSynonymous_SNP	False		False	Missensse_SNP	0	0	0
M0014888_3	NC_000962.3	2610701	2610702	T	C	True	0								Synonymous_SNP	_		False	Synonymous_SNP	0	0	0
M0014888_3	NC_000962.3	2612631	2612632	C	A	True	1	Rv2337c	-	355.0	119.0	2.0	G	V	NonSynonymous_SNP	False		False	Missensse_SNP	0	0	0
M0014888_3	NC_000962.3	2617672	2617673	G	A	True	1	PE_PGRS39	-	1235.0	412.0	3.0			Synonymous_SNP	_		False	Synonymous_SNP	0	0	0
M0014888_3	NC_000962.3	2620277	2620278	G	A	True	1	Rv2342	+	6.0	3.0	1.0	G	R	NonSynonymous_SNP	False		False	Missensse_SNP	0	0	0
M0014888_3	NC_000962.3	2637540	2637541	C	T	True	0								Synonymous_SNP	_		False	Synonymous_SNP	0	0	0
M0014888_3	NC_000962.3	2642382	2642383	C	T	True	1	Rv2360c	-	195.0	66.0	1.0	A	T	NonSynonymous_SNP	False		False	Missensse_SNP	0	0	0
M0014888_3	NC_000962.3	2656224	2656225	A	G	True	1	mbtH	-	205.0	69.0	2.0	V	A	NonSynonymous_SNP	False		False	Missensse_SNP	0	0	0
M0014888_3	NC_000962.3	2660318	2660319	C	G	True	1	mbtF	-	1766.0	589.0	3.0	E	D	NonSynonymous_SNP	False		False	Missensse_SNP	0	0	0
M0014888_3	NC_000962.3	2660417	2660418	G	A	True	1	mbtF	-	1667.0	556.0	3.0			Synonymous_SNP	_		False	Synonymous_SNP	0	0	0
M0014888_3	NC_000962.3	2671060	2671061	C	A	True	1	mbtC	-	542.0	181.0	3.0			Synonymous_SNP	_		False	Synonymous_SNP	0	0	0
M0014888_3	NC_000962.3	2680154	2680155	G	A	True	0								Synonymous_SNP	_		False	Synonymous_SNP	0	0	0
M0014888_3	NC_000962.3	2680657	2680658	T	G	True	0								Synonymous_SNP	_		False	Synonymous_SNP	0	0	0
M0014888_3	NC_000962.3	2689714	2689715	G	C	True	1	ggtB	+	1705.0	569.0	2.0	G	A	NonSynonymous_SNP	False		False	Missensse_SNP	0	0	0
M0014888_3	NC_000962.3	2693602	2693603	G	A	True	1	PE_PGRS41	+	804.0	269.0	1.0	V	I	NonSynonymous_SNP	False		False	Missensse_SNP	0	0	0
M0014888_3	NC_000962.3	2695377	2695378	C	G	True	1	cysW	-	421.0	141.0	2.0	G	A	NonSynonymous_SNP	False		False	Missensse_SNP	0	0	0
M0014888_3	NC_000962.3	2700238	2700239	G	A	True	1	Rv2402	+	1710.0	571.0	1.0	V	M	NonSynonymous_SNP	False		False	Missensse_SNP	0	0	0
M0014888_3	NC_000962.3	2711462	2711463	C	T	True	1	Rv2414c	-	1413.0	472.0	1.0	G	S	NonSynonymous_SNP	False		False	Missensse_SNP	0	0	0
M0014888_3	NC_000962.3	2713794	2713795	C	T	True	0								Synonymous_SNP	_		False	Synonymous_SNP	0	0	0
M0014888_3	NC_000962.3	2718475	2718476	G	T	True	1	nadD	-	332.0	111.0	3.0			Synonymous_SNP	_		False	Synonymous_SNP	0	0	0
M0014888_3	NC_000962.3	2718851	2718852	T	G	True	0								Synonymous_SNP	_		False	Synonymous_SNP	0	0	0
M0014888_3	NC_000962.3	2721561	2721562	C	G	True	1	Rv2424c	-	215.0	72.0	3.0			Synonymous_SNP	_		False	Synonymous_SNP	0	0	0
M0014888_3	NC_000962.3	2724708	2724709	T	G	True	1	proA	-	768.0	257.0	1.0	N	H	NonSynonymous_SNP	False		False	Missensse_SNP	0	0	0
M0014888_3	NC_000962.3	2724781	2724782	C	T	True	1	proA	-	695.0	232.0	3.0			Synonymous_SNP	_		False	Synonymous_SNP	0	0	0
M0014888_3	NC_000962.3	2734073	2734074	T	C	True	1	rbsK	+	844.0	282.0	2.0	V	A	NonSynonymous_SNP	False		False	Missensse_SNP	0	0	0
M0014888_3	NC_000962.3	2737571	2737572	C	A	True	1	proB	-	675.0	226.0	1.0	A	S	NonSynonymous_SNP	False		False	Missensse_SNP	0	0	0
M0014888_3	NC_000962.3	2739173	2739174	T	G	True	1	obg	-	512.0	171.0	3.0			Synonymous_SNP	_		False	Synonymous_SNP	0	0	0
M0014888_3	NC_000962.3	2740969	2740970	G	A	True	1	dctA	+	261.0	88.0	1.0	G	S	NonSynonymous_SNP	False		False	Missensse_SNP	0	0	0
M0014888_3	NC_000962.3	2751803	2751804	C	T	True	1	rpfE	-	376.0	126.0	2.0	R	Q	NonSynonymous_SNP	False		False	Missensse_SNP	0	0	0
M0014888_3	NC_000962.3	2752697	2752698	C	A	True	0								Synonymous_SNP	_		False	Synonymous_SNP	0	0	0
M0014888_3	NC_000962.3	2759389	2759390	G	A	True	1	clpX	-	98.0	33.0	3.0			Synonymous_SNP	_		False	Synonymous_SNP	0	0	0
M0014888_3	NC_000962.3	2760151	2760152	A	G	True	1	mmuM	+	373.0	125.0	2.0	Y	C	NonSynonymous_SNP	False		False	Missensse_SNP	0	0	0
M0014888_3	NC_000962.3	2760240	2760241	G	A	True	1	mmuM	+	462.0	155.0	1.0	E	K	NonSynonymous_SNP	False		False	Missensse_SNP	0	0	0
M0014888_3	NC_000962.3	2775591	2775592	G	A	True	1	Rv2473	+	24.0	9.0	1.0	A	T	NonSynonymous_SNP	False		False	Missensse_SNP	0	0	0
M0014888_3	NC_000962.3	2777820	2777821	G	A	True	1	gdh	-	4441.0	1481.0	2.0	S	L	NonSynonymous_SNP	False		False	Missensse_SNP	0	0	0
M0014888_3	NC_000962.3	2779135	2779136	T	C	True	1	gdh	-	3126.0	1043.0	1.0	S	G	NonSynonymous_SNP	False		False	Missensse_SNP	0	0	0
M0014888_3	NC_000962.3	2801174	2801175	G	A	True	0								Synonymous_SNP	_		False	Synonymous_SNP	0	0	0
M0014888_3	NC_000962.3	2808505	2808506	G	C	True	1	vapC38	+	196.0	66.0	2.0	R	P	NonSynonymous_SNP	False		False	Missensse_SNP	0	0	0
M0014888_3	NC_000962.3	2809620	2809621	T	C	True	1	bkdC	-	318.0	107.0	1.0	T	A	NonSynonymous_SNP	False		False	Missensse_SNP	0	0	0
M0014888_3	NC_000962.3	2818836	2818837	A	G	True	1	scoB	-	290.0	97.0	3.0			Synonymous_SNP	_		False	Synonymous_SNP	0	0	0
M0014888_3	NC_000962.3	2819008	2819009	G	A	True	1	scoB	-	118.0	40.0	2.0	P	L	NonSynonymous_SNP	False		False	Missensse_SNP	0	0	0
M0014888_3	NC_000962.3	2821341	2821342	C	T	True	1	fadD35	-	254.0	85.0	3.0			Synonymous_SNP	_		False	Synonymous_SNP	0	0	0
M0014888_3	NC_000962.3	2827983	2827984	G	T	True	0								Synonymous_SNP	_		False	Synonymous_SNP	0	0	0
M0014888_3	NC_000962.3	2828018	2828019	T	C	True	0								Synonymous_SNP	_		False	Synonymous_SNP	0	0	0
M0014888_3	NC_000962.3	2828821	2828822	G	T	True	1	Rv2512c	-	981.0	328.0	1.0	Q	K	NonSynonymous_SNP	False		False	Missensse_SNP	0	1	0
M0014888_3	NC_000962.3	2829260	2829261	T	C	True	1	Rv2512c	-	542.0	181.0	3.0			Synonymous_SNP	_		False	Synonymous_SNP	0	1	0
M0014888_3	NC_000962.3	2829778	2829779	T	C	True	1	Rv2512c	-	24.0	9.0	1.0	T	A	NonSynonymous_SNP	False		False	Missensse_SNP	0	1	0
M0014888_3	NC_000962.3	2829917	2829918	T	G	True	0								Synonymous_SNP	_		False	Synonymous_SNP	0	1	0
M0014888_3	NC_000962.3	2830524	2830525	C	A	True	1	Rv2513	+	364.0	122.0	2.0	T	K	NonSynonymous_SNP	False		False	Missensse_SNP	0	0	0
M0014888_3	NC_000962.3	2855258	2855259	A	G	True	1	Rv2531c	-	2522.0	841.0	3.0			Synonymous_SNP	_		False	Synonymous_SNP	0	0	0
M0014888_3	NC_000962.3	2865759	2865760	A	G	True	1	Rv2542	+	630.0	211.0	1.0	T	A	NonSynonymous_SNP	False		False	Missensse_SNP	0	0	0
M0014888_3	NC_000962.3	2865881	2865882	T	C	True	1	Rv2542	+	752.0	251.0	3.0			Synonymous_SNP	_		False	Synonymous_SNP	0	0	0
M0014888_3	NC_000962.3	2866875	2866876	A	G	True	1	lppA	+	408.0	137.0	1.0	I	V	NonSynonymous_SNP	False		False	Missensse_SNP	0	1	0
M0014888_3	NC_000962.3	2866879	2866880	C	T	True	1	lppA	+	412.0	138.0	2.0	A	V	NonSynonymous_SNP	False		False	Missensse_SNP	0	1	0
M0014888_3	NC_000962.3	2866881	2866882	G	A	True	1	lppA	+	414.0	139.0	1.0	A	T	NonSynonymous_SNP	False		False	Missensse_SNP	0	1	0
M0014888_3	NC_000962.3	2867346	2867347	A	G	True	1	lppB	+	223.0	75.0	2.0	Q	R	NonSynonymous_SNP	False		False	Missensse_SNP	1	1	0
M0014888_3	NC_000962.3	2868431	2868432	G	A	True	1	vapC18	+	278.0	93.0	3.0			Synonymous_SNP	_		False	Synonymous_SNP	0	0	0
M0014888_3	NC_000962.3	2871250	2871251	G	A	True	1	aroE	-	764.0	255.0	3.0			Synonymous_SNP	_		False	Synonymous_SNP	0	0	0
M0014888_3	NC_000962.3	2880701	2880702	G	C	True	1	Rv2560	+	627.0	210.0	1.0	V	L	NonSynonymous_SNP	False		False	Missensse_SNP	0	0	0
M0014888_3	NC_000962.3	2885169	2885170	C	A	True	1	Rv2565	+	559.0	187.0	2.0	A	E	NonSynonymous_SNP	False		False	Missensse_SNP	0	0	0
M0014888_3	NC_000962.3	2888200	2888201	T	C	True	1	Rv2566	+	1828.0	610.0	2.0	L	P	NonSynonymous_SNP	False		False	Missensse_SNP	0	0	0
M0014888_3	NC_000962.3	2889632	2889633	T	C	True	1	Rv2566	+	3260.0	1087.0	3.0			Synonymous_SNP	_		False	Synonymous_SNP	0	0	0
M0014888_3	NC_000962.3	2891266	2891267	C	T	True	1	Rv2567	+	1472.0	491.0	3.0			Synonymous_SNP	_		False	Synonymous_SNP	0	0	0
M0014888_3	NC_000962.3	2891727	2891728	A	G	True	1	Rv2567	+	1933.0	645.0	2.0	Q	R	NonSynonymous_SNP	False		False	Missensse_SNP	0	0	0
M0014888_3	NC_000962.3	2894207	2894208	G	A	True	1	Rv2569c	-	200.0	67.0	3.0			Synonymous_SNP	_		False	Synonymous_SNP	0	0	0
M0014888_3	NC_000962.3	2898336	2898337	C	T	True	1	Rv2573	+	294.0	99.0	1.0	P	S	NonSynonymous_SNP	False		False	Missensse_SNP	0	0	0
M0014888_3	NC_000962.3	2903149	2903150	T	C	True	1	Rv2578c	-	381.0	128.0	1.0	T	A	NonSynonymous_SNP	False		False	Missensse_SNP	0	0	0
M0014888_3	NC_000962.3	2906977	2906978	C	T	True	1	ppiB	+	164.0	55.0	3.0			Synonymous_SNP	_		False	Synonymous_SNP	0	0	0
M0014888_3	NC_000962.3	2910460	2910461	G	T	True	1	apt	-	439.0	147.0	2.0	A	E	NonSynonymous_SNP	False		False	Missensse_SNP	0	0	0
M0014888_3	NC_000962.3	2911292	2911293	C	G	True	1	Rv2585c	-	1384.0	462.0	2.0	C	S	NonSynonymous_SNP	False		False	Missensse_SNP	0	0	0
M0014888_3	NC_000962.3	2911822	2911823	G	A	True	1	Rv2585c	-	854.0	285.0	3.0			Synonymous_SNP	_		False	Synonymous_SNP	0	0	0
M0014888_3	NC_000962.3	2912293	2912294	T	G	True	1	Rv2585c	-	383.0	128.0	3.0			Synonymous_SNP	_		False	Synonymous_SNP	0	0	0
M0014888_3	NC_000962.3	2923390	2923391	T	C	True	1	ruvB	-	842.0	281.0	3.0			Synonymous_SNP	_		False	Synonymous_SNP	0	0	0
M0014888_3	NC_000962.3	2927014	2927015	G	A	True	1	Rv2598	+	29.0	10.0	3.0			Synonymous_SNP	_		False	Synonymous_SNP	0	0	0
M0014888_3	NC_000962.3	2927938	2927939	T	C	True	0								Synonymous_SNP	_		False	Synonymous_SNP	0	0	0
M0014888_3	NC_000962.3	2939372	2939373	G	C	True	1	Rv2611c	-	589.0	197.0	2.0	S	C	NonSynonymous_SNP	False		False	Missensse_SNP	0	0	0
M0014888_3	NC_000962.3	2939656	2939657	T	C	True	1	Rv2611c	-	305.0	102.0	3.0	I	M	NonSynonymous_SNP	False		False	Missensse_SNP	0	0	0
M0014888_3	NC_000962.3	2947989	2947990	G	T	True	1	Rv2621c	-	568.0	190.0	2.0	A	D	NonSynonymous_SNP	False		False	Missensse_SNP	0	0	0
M0014888_3	NC_000962.3	2953366	2953367	T	C	True	0								Synonymous_SNP	_		False	Synonymous_SNP	0	0	0
M0014888_3	NC_000962.3	2954438	2954439	T	C	True	1	Rv2627c	-	309.0	104.0	1.0	R	G	NonSynonymous_SNP	False		False	Missensse_SNP	0	0	0
M0014888_3	NC_000962.3	2958748	2958749	G	A	True	1	Rv2631	+	1177.0	393.0	2.0	G	D	NonSynonymous_SNP	False		False	Missensse_SNP	0	0	0
M0014888_3	NC_000962.3	2969493	2969494	T	C	True	0								Synonymous_SNP	_		False	Synonymous_SNP	0	0	0
M0014888_3	NC_000962.3	2973657	2973658	T	G	True	0								Synonymous_SNP	_		False	Synonymous_SNP	0	0	0
M0014888_3	NC_000962.3	2974932	2974933	A	G	True	1	Rv2650c	-	301.0	101.0	2.0	I	T	NonSynonymous_SNP	False		False	Missensse_SNP	0	1	0
M0014888_3	NC_000962.3	2981636	2981637	A	C	True	1	Rv2662	+	155.0	52.0	3.0			Synonymous_SNP	_		False	Synonymous_SNP	0	0	0
M0014888_3	NC_000962.3	2982955	2982956	A	G	True	1	Rv2665	+	257.0	86.0	3.0			Synonymous_SNP	_		False	Synonymous_SNP	0	1	0
M0014888_3	NC_000962.3	2983612	2983613	G	A	True	1	Rv2666	+	542.0	181.0	3.0			Synonymous_SNP	_		False	Synonymous_SNP	0	1	0
M0014888_3	NC_000962.3	2984739	2984740	A	G	True	1	Rv2668	+	7.0	3.0	2.0	H	R	NonSynonymous_SNP	False		False	Missensse_SNP	0	0	0
M0014888_3	NC_000962.3	2994417	2994418	C	T	True	1	hemE	-	644.0	215.0	3.0			Synonymous_SNP	_		False	Synonymous_SNP	0	0	0
M0014888_3	NC_000962.3	3005184	3005185	G	T	True	1	Rv2688c	-	465.0	156.0	1.0	P	T	NonSynonymous_SNP	False		False	Missensse_SNP	0	0	0
M0014888_3	NC_000962.3	3005617	3005618	C	T	True	1	Rv2688c	-	32.0	11.0	3.0			Synonymous_SNP	_		False	Synonymous_SNP	0	0	0
M0014888_3	NC_000962.3	3009691	3009692	A	G	True	1	ceoB	+	348.0	117.0	1.0	T	A	NonSynonymous_SNP	False		False	Missensse_SNP	0	0	0
M0014888_3	NC_000962.3	3011691	3011692	A	C	True	1	Rv2694c	-	75.0	26.0	1.0	L	V	NonSynonymous_SNP	False		False	Missensse_SNP	0	0	0
M0014888_3	NC_000962.3	3013530	3013531	C	T	True	1	Rv2696c	-	77.0	26.0	3.0			Synonymous_SNP	_		False	Synonymous_SNP	0	0	0
M0014888_3	NC_000962.3	3013783	3013784	C	G	True	1	dut	-	363.0	122.0	1.0	V	L	NonSynonymous_SNP	False		False	Missensse_SNP	0	0	0
M0014888_3	NC_000962.3	3017464	3017465	T	C	True	1	ppgK	+	607.0	203.0	2.0	I	T	NonSynonymous_SNP	False		False	Missensse_SNP	0	0	0
M0014888_3	NC_000962.3	3022093	3022094	T	C	True	1	Rv2709	+	255.0	86.0	1.0	S	P	NonSynonymous_SNP	False		False	Missensse_SNP	0	0	0
M0014888_3	NC_000962.3	3037376	3037377	T	C	True	0								Synonymous_SNP	_		False	Synonymous_SNP	0	0	0
M0014888_3	NC_000962.3	3037756	3037757	C	T	True	1	hflX	-	1157.0	386.0	3.0			Synonymous_SNP	_		False	Synonymous_SNP	0	0	0
M0014888_3	NC_000962.3	3041870	3041871	G	T	True	1	Rv2729c	-	604.0	202.0	2.0	A	E	NonSynonymous_SNP	False		False	Missensse_SNP	0	0	0
M0014888_3	NC_000962.3	3043142	3043143	T	C	True	1	Rv2731	+	117.0	40.0	1.0	S	P	NonSynonymous_SNP	False		False	Missensse_SNP	0	0	0
M0014888_3	NC_000962.3	3054080	3054081	A	G	True	1	PE_PGRS47	+	167.0	56.0	3.0			Synonymous_SNP	_		False	Synonymous_SNP	0	0	0
M0014888_3	NC_000962.3	3054320	3054321	A	G	True	1	PE_PGRS47	+	407.0	136.0	3.0			Synonymous_SNP	_		False	Synonymous_SNP	0	0	0
M0014888_3	NC_000962.3	3054723	3054724	A	G	True	1	PE_PGRS47	+	810.0	271.0	1.0	S	G	NonSynonymous_SNP	False		False	Missensse_SNP	0	0	0
M0014888_3	NC_000962.3	3069031	3069032	C	A	True	1	hsdM	-	1051.0	351.0	2.0	G	V	NonSynonymous_SNP	False		False	Missensse_SNP	0	0	0
M0014888_3	NC_000962.3	3069166	3069167	A	G	True	1	hsdM	-	916.0	306.0	2.0	L	P	NonSynonymous_SNP	False		False	Missensse_SNP	0	0	0
M0014888_3	NC_000962.3	3072566	3072567	C	A	True	1	hsdS	-	73.0	25.0	2.0	G	V	NonSynonymous_SNP	False		False	Missensse_SNP	0	0	0
M0014888_3	NC_000962.3	3078177	3078178	C	T	True	1	PE27	-	807.0	270.0	1.0	V	M	NonSynonymous_SNP	False		False	Missensse_SNP	0	0	0
M0014888_3	NC_000962.3	3080794	3080795	A	G	True	1	Rv2771c	-	238.0	80.0	2.0	L	P	NonSynonymous_SNP	False		False	Missensse_SNP	0	0	0
M0014888_3	NC_000962.3	3086207	3086208	G	T	True	0								Synonymous_SNP	_		False	Synonymous_SNP	0	0	0
M0014888_3	NC_000962.3	3086787	3086788	T	C	True	0								Synonymous_SNP	_		False	Synonymous_SNP	0	0	0
M0014888_3	NC_000962.3	3091594	3091595	G	A	True	1	gpsI	-	1002.0	335.0	1.0			Synonymous_SNP	_		False	Synonymous_SNP	0	0	0
M0014888_3	NC_000962.3	3096806	3096807	G	T	True	1	Rv2787	+	1696.0	566.0	2.0	S	I	NonSynonymous_SNP	False		False	Missensse_SNP	0	0	0
M0014888_3	NC_000962.3	3103681	3103682	T	C	True	1	pptT	-	258.0	87.0	1.0	M	V	NonSynonymous_SNP	False		False	Missensse_SNP	0	0	0
M0014888_3	NC_000962.3	3109456	3109457	G	A	True	1	Rv2800	+	1041.0	348.0	1.0	G	S	NonSynonymous_SNP	False		False	Missensse_SNP	0	0	0
M0014888_3	NC_000962.3	3113871	3113872	A	T	True	1	Rv2807	+	214.0	72.0	2.0	E	V	NonSynonymous_SNP	False		False	Missensse_SNP	0	1	0
M0014888_3	NC_000962.3	3117999	3118000	A	G	True	1	Rv2812	+	1182.0	395.0	1.0	R	G	NonSynonymous_SNP	False		False	Missensse_SNP	0	0	0
M0014888_3	NC_000962.3	3133535	3133536	T	C	True	1	Rv2825c	-	3.0	2.0	1.0	K	E	NonSynonymous_SNP	False		False	Missensse_SNP	0	0	0
M0014888_3	NC_000962.3	3136334	3136335	G	A	True	1	Rv2828A	-	264.0	89.0	1.0	R	W	NonSynonymous_SNP	False		False	Missensse_SNP	0	1	0
M0014888_3	NC_000962.3	3136575	3136576	C	T	True	1	Rv2828A	-	23.0	8.0	3.0			Synonymous_SNP	_		False	Synonymous_SNP	0	0	0
M0014888_3	NC_000962.3	3137057	3137058	G	A	True	1	vapB22	-	166.0	56.0	2.0	A	V	NonSynonymous_SNP	False		False	Missensse_SNP	0	0	0
M0014888_3	NC_000962.3	3147741	3147742	A	G	True	1	infB	-	131.0	44.0	3.0			Synonymous_SNP	_		False	Synonymous_SNP	0	0	0
M0014888_3	NC_000962.3	3162804	3162805	C	G	True	1	PE_PGRS48	+	537.0	180.0	1.0	R	G	NonSynonymous_SNP	False		False	Missensse_SNP	0	0	0
M0014888_3	NC_000962.3	3177883	3177884	C	A	True	1	relG	+	62.0	21.0	3.0			Synonymous_SNP	_		False	Synonymous_SNP	0	0	0
M0014888_3	NC_000962.3	3186859	3186860	T	G	True	1	dipZ	+	2013.0	672.0	1.0	Y	D	NonSynonymous_SNP	False		False	Missensse_SNP	0	0	0
M0014888_3	NC_000962.3	3187089	3187090	G	A	True	1	mpt70	+	60.0	21.0	1.0	A	T	NonSynonymous_SNP	False		False	Missensse_SNP	0	0	0
M0014888_3	NC_000962.3	3226180	3226181	A	C	True	1	ffh	-	104.0	35.0	3.0			Synonymous_SNP	_		False	Synonymous_SNP	0	0	0
M0014888_3	NC_000962.3	3228142	3228143	G	T	True	1	Rv2917	+	1780.0	594.0	2.0	R	L	NonSynonymous_SNP	False		False	Missensse_SNP	0	0	0
M0014888_3	NC_000962.3	3238089	3238090	G	A	True	2	acyP	-	9.0	4.0	1.0	P	S	NonSynonymous_SNP	False		False	Missensse_SNP	0	0	0
M0014888_3	NC_000962.3	3247315	3247316	C	G	True	1	ppsA	+	1871.0	624.0	3.0	D	E	NonSynonymous_SNP	False		False	Missensse_SNP	0	1	0
M0014888_3	NC_000962.3	3247850	3247851	G	A	True	1	ppsA	+	2406.0	803.0	1.0	A	T	NonSynonymous_SNP	False		False	Missensse_SNP	0	1	0
M0014888_3	NC_000962.3	3247852	3247853	C	T	True	1	ppsA	+	2408.0	803.0	3.0	A	T	NonSynonymous_SNP	False		False	Missensse_SNP	0	1	0
M0014888_3	NC_000962.3	3247855	3247856	G	C	True	1	ppsA	+	2411.0	804.0	3.0			Synonymous_SNP	_		False	Synonymous_SNP	0	1	0
M0014888_3	NC_000962.3	3247864	3247865	G	T	True	1	ppsA	+	2420.0	807.0	3.0			Synonymous_SNP	_		False	Synonymous_SNP	0	1	0
M0014888_3	NC_000962.3	3247865	3247866	C	A	True	1	ppsA	+	2421.0	808.0	1.0	Q	R	NonSynonymous_SNP	False		False	Missensse_SNP	0	1	0
M0014888_3	NC_000962.3	3247866	3247867	A	G	True	1	ppsA	+	2422.0	808.0	2.0	Q	R	NonSynonymous_SNP	False		False	Missensse_SNP	0	1	0
M0014888_3	NC_000962.3	3247867	3247868	A	G	True	1	ppsA	+	2423.0	808.0	3.0	Q	R	NonSynonymous_SNP	False		False	Missensse_SNP	0	1	0
M0014888_3	NC_000962.3	3247868	3247869	A	G	True	1	ppsA	+	2424.0	809.0	1.0	N	D	NonSynonymous_SNP	False		False	Missensse_SNP	0	1	0
M0014888_3	NC_000962.3	3247873	3247874	G	A	True	1	ppsA	+	2429.0	810.0	3.0			Synonymous_SNP	_		False	Synonymous_SNP	0	1	0
M0014888_3	NC_000962.3	3247876	3247877	T	C	True	1	ppsA	+	2432.0	811.0	3.0			Synonymous_SNP	_		False	Synonymous_SNP	0	1	0
M0014888_3	NC_000962.3	3247882	3247883	T	C	True	1	ppsA	+	2438.0	813.0	3.0			Synonymous_SNP	_		False	Synonymous_SNP	0	1	0
M0014888_3	NC_000962.3	3248073	3248074	G	A	True	1	ppsA	+	2629.0	877.0	2.0	R	H	NonSynonymous_SNP	False		False	Missensse_SNP	0	1	0
M0014888_3	NC_000962.3	3248074	3248075	C	T	True	1	ppsA	+	2630.0	877.0	3.0	R	H	NonSynonymous_SNP	False		False	Missensse_SNP	0	1	0
M0014888_3	NC_000962.3	3256493	3256494	A	G	True	1	ppsC	+	809.0	270.0	3.0			Synonymous_SNP	_		False	Synonymous_SNP	0	0	0
M0014888_3	NC_000962.3	3258273	3258274	A	C	True	1	ppsC	+	2589.0	864.0	1.0	S	R	NonSynonymous_SNP	False		False	Missensse_SNP	0	0	0
M0014888_3	NC_000962.3	3261673	3261674	C	T	True	1	ppsC	+	5989.0	1997.0	2.0	A	V	NonSynonymous_SNP	False		False	Missensse_SNP	0	0	0
M0014888_3	NC_000962.3	3269580	3269581	A	G	True	1	ppsE	+	1844.0	615.0	3.0			Synonymous_SNP	_		False	Synonymous_SNP	0	0	0
M0014888_3	NC_000962.3	3270783	3270784	A	G	True	1	ppsE	+	3047.0	1016.0	3.0			Synonymous_SNP	_		False	Synonymous_SNP	0	0	0
M0014888_3	NC_000962.3	3289922	3289923	C	A	True	2	Rv2943A	+	218.0	73.0	3.0			Synonymous_SNP	_		False	Synonymous_SNP	0	0	0
M0014888_3	NC_000962.3	3296842	3296843	A	G	True	1	pks15	-	997.0	333.0	2.0	V	A	NonSynonymous_SNP	False		False	Missensse_SNP	0	0	0
M0014888_3	NC_000962.3	3308605	3308606	G	A	True	0								Synonymous_SNP	_		False	Synonymous_SNP	0	0	0
M0014888_3	NC_000962.3	3332253	3332254	C	T	True	1	ung	-	500.0	167.0	3.0			Synonymous_SNP	_		False	Synonymous_SNP	0	0	0
M0014888_3	NC_000962.3	3336645	3336646	T	A	True	0								Synonymous_SNP	_		False	Synonymous_SNP	0	0	0
M0014888_3	NC_000962.3	3336824	3336825	T	C	True	1	ddlA	-	1092.0	365.0	1.0	T	A	NonSynonymous_SNP	False		False	Missensse_SNP	0	0	0
M0014888_3	NC_000962.3	3338602	3338603	G	C	True	1	gpdA2	-	396.0	133.0	1.0	P	A	NonSynonymous_SNP	False		False	Missensse_SNP	0	0	0
M0014888_3	NC_000962.3	3340327	3340328	G	T	True	1	ppk1	+	474.0	159.0	1.0	V	F	NonSynonymous_SNP	False		False	Missensse_SNP	0	0	0
M0014888_3	NC_000962.3	3343848	3343849	T	C	True	0								Synonymous_SNP	_		False	Synonymous_SNP	0	0	0
M0014888_3	NC_000962.3	3352931	3352932	C	G	True	1	leuB	-	536.0	179.0	3.0			Synonymous_SNP	_		False	Synonymous_SNP	0	0	0
M0014888_3	NC_000962.3	3355160	3355161	C	T	True	1	Rv2997	+	62.0	21.0	3.0			Synonymous_SNP	_		False	Synonymous_SNP	0	0	0
M0014888_3	NC_000962.3	3358234	3358235	A	T	True	1	lppY	+	633.0	212.0	1.0	M	L	NonSynonymous_SNP	False		False	Missensse_SNP	0	0	0
M0014888_3	NC_000962.3	3362794	3362795	C	A	True	1	ilvB1	-	191.0	64.0	3.0			Synonymous_SNP	_		False	Synonymous_SNP	0	0	0
M0014888_3	NC_000962.3	3363337	3363338	A	G	True	0								Synonymous_SNP	_		False	Synonymous_SNP	0	0	0
M0014888_3	NC_000962.3	3367764	3367765	G	A	True	1	gatB	-	1028.0	343.0	3.0			Synonymous_SNP	_		False	Synonymous_SNP	0	0	0
M0014888_3	NC_000962.3	3381640	3381641	G	T	True	1	Rv3023c	-	981.0	328.0	1.0	Q	K	NonSynonymous_SNP	False		False	Missensse_SNP	0	1	0
M0014888_3	NC_000962.3	3382079	3382080	C	T	True	1	Rv3023c	-	542.0	181.0	3.0			Synonymous_SNP	_		False	Synonymous_SNP	0	1	0
M0014888_3	NC_000962.3	3390058	3390059	G	A	True	1	Rv3031	+	137.0	46.0	3.0			Synonymous_SNP	_		False	Synonymous_SNP	0	0	0
M0014888_3	NC_000962.3	3394818	3394819	C	T	True	1	Rv3034c	-	102.0	35.0	1.0	A	T	NonSynonymous_SNP	False		False	Missensse_SNP	0	0	0
M0014888_3	NC_000962.3	3394916	3394917	T	C	True	1	Rv3034c	-	4.0	2.0	2.0	N	S	NonSynonymous_SNP	False		False	Missensse_SNP	0	0	0
M0014888_3	NC_000962.3	3398222	3398223	G	A	True	1	Rv3037c	-	67.0	23.0	2.0	A	V	NonSynonymous_SNP	False		False	Missensse_SNP	0	0	0
M0014888_3	NC_000962.3	3398227	3398228	G	C	True	1	Rv3037c	-	62.0	21.0	3.0			Synonymous_SNP	_		False	Synonymous_SNP	0	0	0
M0014888_3	NC_000962.3	3398358	3398359	C	T	True	0								Synonymous_SNP	_		False	Synonymous_SNP	0	0	0
M0014888_3	NC_000962.3	3401870	3401871	A	G	True	1	Rv3041c	-	47.0	16.0	3.0			Synonymous_SNP	_		False	Synonymous_SNP	0	0	0
M0014888_3	NC_000962.3	3402815	3402816	C	T	True	1	serB2	-	346.0	116.0	2.0	G	E	NonSynonymous_SNP	False		False	Missensse_SNP	0	0	0
M0014888_3	NC_000962.3	3404375	3404376	C	G	True	1	ctaD	-	545.0	182.0	3.0			Synonymous_SNP	_		False	Synonymous_SNP	0	0	0
M0014888_3	NC_000962.3	3417838	3417839	A	G	True	1	Rv3057c	-	823.0	275.0	2.0	V	A	NonSynonymous_SNP	False		False	Missensse_SNP	0	0	0
M0014888_3	NC_000962.3	3425853	3425854	C	T	True	1	ligB	+	270.0	91.0	1.0	P	S	NonSynonymous_SNP	False		False	Missensse_SNP	0	0	0
M0014888_3	NC_000962.3	3428373	3428374	C	G	True	1	cstA	+	1131.0	378.0	1.0	H	D	NonSynonymous_SNP	False		False	Missensse_SNP	0	0	0
M0014888_3	NC_000962.3	3428916	3428917	C	A	True	1	cstA	+	1674.0	559.0	1.0	R	S	NonSynonymous_SNP	False		False	Missensse_SNP	0	0	0
M0014888_3	NC_000962.3	3440463	3440464	T	G	True	1	Rv3077	+	923.0	308.0	3.0			Synonymous_SNP	_		False	Synonymous_SNP	0	0	0
M0014888_3	NC_000962.3	3440467	3440468	G	C	True	1	Rv3077	+	927.0	310.0	1.0	G	R	NonSynonymous_SNP	False		False	Missensse_SNP	0	0	0
M0014888_3	NC_000962.3	3440894	3440895	G	A	True	1	Rv3077	+	1354.0	452.0	2.0	R	H	NonSynonymous_SNP	False		False	Missensse_SNP	0	0	0
M0014888_3	NC_000962.3	3450462	3450463	C	T	True	1	lipR	+	466.0	156.0	2.0	A	V	NonSynonymous_SNP	False		False	Missensse_SNP	0	0	0
M0014888_3	NC_000962.3	3450724	3450725	T	C	True	1	lipR	+	728.0	243.0	3.0			Synonymous_SNP	_		False	Synonymous_SNP	0	0	0
M0014888_3	NC_000962.3	3455685	3455686	G	C	True	1	tgs4	+	1346.0	449.0	3.0			Synonymous_SNP	_		False	Synonymous_SNP	0	0	0
M0014888_3	NC_000962.3	3456665	3456666	A	G	True	1	fadD13	+	905.0	302.0	3.0			Synonymous_SNP	_		False	Synonymous_SNP	0	0	0
M0014888_3	NC_000962.3	3462134	3462135	G	C	True	1	Rv3093c	-	629.0	210.0	3.0	C	W	NonSynonymous_SNP	False		False	Missensse_SNP	0	0	0
M0014888_3	NC_000962.3	3462759	3462760	G	A	True	1	Rv3093c	-	4.0	2.0	2.0	T	I	NonSynonymous_SNP	False		False	Missensse_SNP	0	0	0
M0014888_3	NC_000962.3	3465811	3465812	G	A	True	1	lipY	-	1279.0	427.0	2.0	P	L	NonSynonymous_SNP	False		False	Missensse_SNP	0	0	0
M0014888_3	NC_000962.3	3466501	3466502	C	G	True	1	lipY	-	589.0	197.0	2.0	G	A	NonSynonymous_SNP	False		False	Missensse_SNP	0	0	0
M0014888_3	NC_000962.3	3480473	3480474	G	A	True	1	Rv3113	+	400.0	134.0	2.0	G	E	NonSynonymous_SNP	False		False	Missensse_SNP	0	0	0
M0014888_3	NC_000962.3	3481695	3481696	G	A	True	1	Rv3115	+	245.0	82.0	3.0			Synonymous_SNP	_		False	Synonymous_SNP	0	1	0
M0014888_3	NC_000962.3	3481992	3481993	G	A	True	1	Rv3115	+	542.0	181.0	3.0			Synonymous_SNP	_		False	Synonymous_SNP	0	1	0
M0014888_3	NC_000962.3	3482431	3482432	C	A	True	1	Rv3115	+	981.0	328.0	1.0	Q	K	NonSynonymous_SNP	False		False	Missensse_SNP	0	1	0
M0014888_3	NC_000962.3	3486976	3486977	A	G	True	1	cyp141	+	468.0	157.0	1.0	K	E	NonSynonymous_SNP	False		False	Missensse_SNP	0	0	0
M0014888_3	NC_000962.3	3491104	3491105	G	A	True	1	PPE49	-	546.0	183.0	1.0	Q	*	NonSynonymous_SNP	True		False	PrematureStop_SNP	0	0	0
M0014888_3	NC_000962.3	3503894	3503895	C	T	True	1	Rv3137	+	502.0	168.0	2.0	P	L	NonSynonymous_SNP	False		False	Missensse_SNP	0	0	0
M0014888_3	NC_000962.3	3518166	3518167	A	G	True	1	nuoG	+	1421.0	474.0	3.0	I	M	NonSynonymous_SNP	False		False	Missensse_SNP	0	0	0
M0014888_3	NC_000962.3	3518554	3518555	A	G	True	1	nuoG	+	1809.0	604.0	1.0	T	A	NonSynonymous_SNP	False		False	Missensse_SNP	0	0	0
M0014888_3	NC_000962.3	3529066	3529067	G	C	True	1	PPE53	-	96.0	33.0	1.0	R	G	NonSynonymous_SNP	False		False	Missensse_SNP	0	1	0
M0014888_3	NC_000962.3	3544709	3544710	T	C	True	1	mesT	-	590.0	197.0	3.0			Synonymous_SNP	_		False	Synonymous_SNP	0	0	0
M0014888_3	NC_000962.3	3556274	3556275	A	G	True	1	Rv3190c	-	412.0	138.0	2.0	L	P	NonSynonymous_SNP	False		False	Missensse_SNP	0	0	0
M0014888_3	NC_000962.3	3556606	3556607	G	T	True	1	Rv3190c	-	80.0	27.0	3.0	S	R	NonSynonymous_SNP	False		False	Missensse_SNP	0	0	0
M0014888_3	NC_000962.3	3573089	3573090	C	A	True	1	Rv3200c	-	579.0	194.0	1.0	V	F	NonSynonymous_SNP	False		False	Missensse_SNP	0	0	0
M0014888_3	NC_000962.3	3581413	3581414	A	G	True	1	Rv3204	+	99.0	34.0	1.0	T	A	NonSynonymous_SNP	False		False	Missensse_SNP	0	0	0
M0014888_3	NC_000962.3	3584833	3584834	T	C	True	0								Synonymous_SNP	_		False	Synonymous_SNP	0	0	0
M0014888_3	NC_000962.3	3587071	3587072	T	C	True	1	Rv3210c	-	467.0	156.0	3.0			Synonymous_SNP	_		False	Synonymous_SNP	0	0	0
M0014888_3	NC_000962.3	3591062	3591063	T	C	True	1	Rv3213c	-	429.0	144.0	1.0	K	E	NonSynonymous_SNP	False		False	Missensse_SNP	0	0	0
M0014888_3	NC_000962.3	3603354	3603355	G	A	True	0								Synonymous_SNP	_		False	Synonymous_SNP	0	0	0
M0014888_3	NC_000962.3	3604820	3604821	G	C	True	1	Rv3228	+	95.0	32.0	3.0			Synonymous_SNP	_		False	Synonymous_SNP	0	0	0
M0014888_3	NC_000962.3	3614981	3614982	T	C	True	1	Rv3239c	-	2621.0	874.0	3.0			Synonymous_SNP	_		False	Synonymous_SNP	0	0	0
M0014888_3	NC_000962.3	3621422	3621423	A	G	True	0								Synonymous_SNP	_		False	Synonymous_SNP	0	0	0
M0014888_3	NC_000962.3	3622440	3622441	A	C	True	1	Rv3243c	-	650.0	217.0	3.0			Synonymous_SNP	_		False	Synonymous_SNP	0	0	0
M0014888_3	NC_000962.3	3625064	3625065	T	G	True	1	mtrB	-	1548.0	517.0	1.0	M	L	NonSynonymous_SNP	False		False	Missensse_SNP	0	0	0
M0014888_3	NC_000962.3	3633718	3633719	G	C	True	1	Rv3254	+	44.0	15.0	3.0			Synonymous_SNP	_		False	Synonymous_SNP	0	0	0
M0014888_3	NC_000962.3	3661339	3661340	C	T	True	1	birA	-	672.0	225.0	1.0	V	I	NonSynonymous_SNP	False		False	Missensse_SNP	0	0	0
M0014888_3	NC_000962.3	3678719	3678720	T	C	True	1	lhr	+	1945.0	649.0	2.0	L	P	NonSynonymous_SNP	False		False	Missensse_SNP	0	0	0
M0014888_3	NC_000962.3	3689522	3689523	G	T	True	1	lpdA	-	1415.0	472.0	3.0	C	*	NonSynonymous_SNP	True		False	PrematureStop_SNP	0	0	0
M0014888_3	NC_000962.3	3693688	3693689	C	T	True	1	amiB1	-	300.0	101.0	1.0	A	T	NonSynonymous_SNP	False		False	Missensse_SNP	0	0	0
M0014888_3	NC_000962.3	3693874	3693875	G	A	True	1	amiB1	-	114.0	39.0	1.0	H	Y	NonSynonymous_SNP	False		False	Missensse_SNP	0	0	0
M0014888_3	NC_000962.3	3704595	3704596	G	C	True	1	sdhD	+	159.0	54.0	1.0	V	L	NonSynonymous_SNP	False		False	Missensse_SNP	0	0	0
M0014888_3	NC_000962.3	3712078	3712079	C	A	True	1	Rv3327	+	330.0	111.0	1.0	L	M	NonSynonymous_SNP	False		False	Missensse_SNP	0	1	0
M0014888_3	NC_000962.3	3714210	3714211	G	T	True	1	sigJ	-	121.0	41.0	2.0	P	Q	NonSynonymous_SNP	False		False	Missensse_SNP	0	0	0
M0014888_3	NC_000962.3	3714756	3714757	A	C	True	1	Rv3329	+	365.0	122.0	3.0	Q	H	NonSynonymous_SNP	False		False	Missensse_SNP	0	0	0
M0014888_3	NC_000962.3	3717463	3717464	C	G	True	1	sugI	+	374.0	125.0	3.0			Synonymous_SNP	_		False	Synonymous_SNP	0	0	0
M0014888_3	NC_000962.3	3718356	3718357	C	T	True	1	sugI	+	1267.0	423.0	2.0	P	L	NonSynonymous_SNP	False		False	Missensse_SNP	0	0	0
M0014888_3	NC_000962.3	3721805	3721806	G	C	True	1	Rv3335c	-	794.0	265.0	3.0			Synonymous_SNP	_		False	Synonymous_SNP	0	0	0
M0014888_3	NC_000962.3	3730465	3730466	A	G	True	1	PPE54	-	6469.0	2157.0	2.0	I	T	NonSynonymous_SNP	False		False	Missensse_SNP	1	1	0
M0014888_3	NC_000962.3	3730518	3730519	C	G	True	1	PPE54	-	6416.0	2139.0	3.0			Synonymous_SNP	_		False	Synonymous_SNP	1	1	0
M0014888_3	NC_000962.3	3730581	3730582	G	A	True	1	PPE54	-	6353.0	2118.0	3.0			Synonymous_SNP	_		False	Synonymous_SNP	1	1	0
M0014888_3	NC_000962.3	3730641	3730642	G	A	True	1	PPE54	-	6293.0	2098.0	3.0			Synonymous_SNP	_		False	Synonymous_SNP	1	1	0
M0014888_3	NC_000962.3	3730740	3730741	G	A	True	1	PPE54	-	6194.0	2065.0	3.0			Synonymous_SNP	_		False	Synonymous_SNP	1	1	0
M0014888_3	NC_000962.3	3736627	3736628	T	G	True	1	PPE54	-	307.0	103.0	2.0	E	A	NonSynonymous_SNP	False		False	Missensse_SNP	0	0	0
M0014888_3	NC_000962.3	3744785	3744786	G	A	True	1	PPE55	-	8398.0	2800.0	2.0	A	V	NonSynonymous_SNP	False		False	Missensse_SNP	0	1	0
M0014888_3	NC_000962.3	3746408	3746409	A	G	True	1	PPE55	-	6775.0	2259.0	2.0	L	P	NonSynonymous_SNP	False		False	Missensse_SNP	1	1	0
M0014888_3	NC_000962.3	3746725	3746726	A	G	True	1	PPE55	-	6458.0	2153.0	3.0	T	N	NonSynonymous_SNP	False		False	Missensse_SNP	1	1	0
M0014888_3	NC_000962.3	3746726	3746727	G	T	True	1	PPE55	-	6457.0	2153.0	2.0	T	N	NonSynonymous_SNP	False		False	Missensse_SNP	1	1	0
M0014888_3	NC_000962.3	3746733	3746734	C	T	True	1	PPE55	-	6450.0	2151.0	1.0	G	S	NonSynonymous_SNP	False		False	Missensse_SNP	1	1	0
M0014888_3	NC_000962.3	3746734	3746735	A	C	True	1	PPE55	-	6449.0	2150.0	3.0			Synonymous_SNP	_		False	Synonymous_SNP	1	1	0
M0014888_3	NC_000962.3	3746752	3746753	A	G	True	1	PPE55	-	6431.0	2144.0	3.0			Synonymous_SNP	_		False	Synonymous_SNP	1	1	0
M0014888_3	NC_000962.3	3746770	3746771	A	G	True	1	PPE55	-	6413.0	2138.0	3.0			Synonymous_SNP	_		False	Synonymous_SNP	1	1	0
M0014888_3	NC_000962.3	3746789	3746790	A	T	True	1	PPE55	-	6394.0	2132.0	2.0	F	Y	NonSynonymous_SNP	False		False	Missensse_SNP	1	1	0
M0014888_3	NC_000962.3	3746829	3746830	A	T	True	1	PPE55	-	6354.0	2119.0	1.0	S	T	NonSynonymous_SNP	False		False	Missensse_SNP	1	1	0
M0014888_3	NC_000962.3	3746895	3746896	A	G	True	1	PPE55	-	6288.0	2097.0	1.0			Synonymous_SNP	_		False	Synonymous_SNP	1	1	0
M0014888_3	NC_000962.3	3746932	3746933	A	G	True	1	PPE55	-	6251.0	2084.0	3.0			Synonymous_SNP	_		False	Synonymous_SNP	1	1	0
M0014888_3	NC_000962.3	3751256	3751257	A	C	True	1	PPE55	-	1927.0	643.0	2.0	L	R	NonSynonymous_SNP	False		False	Missensse_SNP	0	1	0
M0014888_3	NC_000962.3	3752206	3752207	A	G	True	1	PPE55	-	977.0	326.0	3.0			Synonymous_SNP	_		False	Synonymous_SNP	0	1	0
M0014888_3	NC_000962.3	3753115	3753116	C	T	True	1	PPE55	-	68.0	23.0	3.0			Synonymous_SNP	_		False	Synonymous_SNP	0	1	0
M0014888_3	NC_000962.3	3753163	3753164	T	G	True	1	PPE55	-	20.0	7.0	3.0			Synonymous_SNP	_		False	Synonymous_SNP	0	1	0
M0014888_3	NC_000962.3	3765319	3765320	T	C	True	1	PPE56	-	1782.0	595.0	1.0	N	D	NonSynonymous_SNP	False		False	Missensse_SNP	0	1	0
M0014888_3	NC_000962.3	3777611	3777612	C	T	True	0								Synonymous_SNP	_		False	Synonymous_SNP	0	0	0
M0014888_3	NC_000962.3	3783057	3783058	G	A	True	1	dnaE2	-	1682.0	561.0	3.0			Synonymous_SNP	_		False	Synonymous_SNP	0	0	0
M0014888_3	NC_000962.3	3798094	3798095	A	C	True	1	idsB	-	394.0	132.0	2.0	V	G	NonSynonymous_SNP	False		False	Missensse_SNP	0	0	0
M0014888_3	NC_000962.3	3812820	3812821	A	C	True	1	guaA	-	1257.0	420.0	1.0	L	V	NonSynonymous_SNP	False		False	Missensse_SNP	0	0	0
M0014888_3	NC_000962.3	3815476	3815477	G	T	True	1	idsA1	-	629.0	210.0	3.0			Synonymous_SNP	_		False	Synonymous_SNP	0	0	0
M0014888_3	NC_000962.3	3817116	3817117	C	A	True	1	Rv3399	+	988.0	330.0	2.0	A	E	NonSynonymous_SNP	False		False	Missensse_SNP	0	0	0
M0014888_3	NC_000962.3	3820544	3820545	A	G	True	0								Synonymous_SNP	_		False	Synonymous_SNP	0	0	0
M0014888_3	NC_000962.3	3820664	3820665	C	T	True	1	Rv3402c	-	1226.0	409.0	3.0			Synonymous_SNP	_		False	Synonymous_SNP	0	0	0
M0014888_3	NC_000962.3	3823158	3823159	A	T	True	1	Rv3403c	-	704.0	235.0	3.0			Synonymous_SNP	_		False	Synonymous_SNP	0	0	0
M0014888_3	NC_000962.3	3826683	3826684	C	T	True	1	vapC47	+	136.0	46.0	2.0	S	L	NonSynonymous_SNP	False		False	Missensse_SNP	0	0	0
M0014888_3	NC_000962.3	3829769	3829770	T	C	True	1	guaB3	-	140.0	47.0	3.0			Synonymous_SNP	_		False	Synonymous_SNP	0	0	0
M0014888_3	NC_000962.3	3831458	3831459	G	A	True	1	guaB2	-	60.0	21.0	1.0	R	C	NonSynonymous_SNP	False		False	Missensse_SNP	0	0	0
M0014888_3	NC_000962.3	3834949	3834950	A	G	True	1	whiB3	+	58.0	20.0	2.0	Q	R	NonSynonymous_SNP	False		False	Missensse_SNP	0	0	0
M0014888_3	NC_000962.3	3838870	3838871	A	G	True	1	rimI	-	191.0	64.0	3.0			Synonymous_SNP	_		False	Synonymous_SNP	0	0	0
M0014888_3	NC_000962.3	3854173	3854174	G	A	True	1	Rv3435c	-	619.0	207.0	2.0	A	V	NonSynonymous_SNP	False		False	Missensse_SNP	0	0	0
M0014888_3	NC_000962.3	3859892	3859893	C	T	True	1	Rv3440c	-	83.0	28.0	3.0			Synonymous_SNP	_		False	Synonymous_SNP	0	0	0
M0014888_3	NC_000962.3	3864994	3864995	T	C	True	1	eccC4	-	3243.0	1082.0	1.0	S	G	NonSynonymous_SNP	False		False	Missensse_SNP	0	0	0
M0014888_3	NC_000962.3	3866349	3866350	C	T	True	1	eccC4	-	1888.0	630.0	2.0	G	E	NonSynonymous_SNP	False		False	Missensse_SNP	0	0	0
M0014888_3	NC_000962.3	3870942	3870943	G	A	True	1	mycP4	+	1191.0	398.0	1.0	D	N	NonSynonymous_SNP	False		False	Missensse_SNP	0	0	0
M0014888_3	NC_000962.3	3873241	3873242	G	A	True	1	cut3	+	625.0	209.0	2.0	G	D	NonSynonymous_SNP	False		False	Missensse_SNP	0	0	0
M0014888_3	NC_000962.3	3877420	3877421	A	G	True	1	rplQ	-	11.0	4.0	3.0			Synonymous_SNP	_		False	Synonymous_SNP	0	0	0
M0014888_3	NC_000962.3	3883604	3883605	T	C	True	1	Rv3466	+	80.0	27.0	3.0			Synonymous_SNP	_		False	Synonymous_SNP	1	1	0
M0014888_3	NC_000962.3	3883663	3883664	T	C	True	1	Rv3466	+	139.0	47.0	2.0	V	A	NonSynonymous_SNP	False		False	Missensse_SNP	1	1	0
M0014888_3	NC_000962.3	3883681	3883682	T	C	True	1	Rv3466	+	157.0	53.0	2.0	V	A	NonSynonymous_SNP	False		False	Missensse_SNP	1	1	0
M0014888_3	NC_000962.3	3883682	3883683	G	C	True	1	Rv3466	+	158.0	53.0	3.0	V	A	NonSynonymous_SNP	False		False	Missensse_SNP	1	1	0
M0014888_3	NC_000962.3	3883683	3883684	G	C	True	1	Rv3466	+	159.0	54.0	1.0	G	Q	NonSynonymous_SNP	False		False	Missensse_SNP	1	1	0
M0014888_3	NC_000962.3	3883684	3883685	G	A	True	1	Rv3466	+	160.0	54.0	2.0	G	Q	NonSynonymous_SNP	False		False	Missensse_SNP	1	1	0
M0014888_3	NC_000962.3	3883685	3883686	T	G	True	1	Rv3466	+	161.0	54.0	3.0	G	Q	NonSynonymous_SNP	False		False	Missensse_SNP	1	1	0
M0014888_3	NC_000962.3	3883689	3883690	G	A	True	1	Rv3466	+	165.0	56.0	1.0	A	T	NonSynonymous_SNP	False		False	Missensse_SNP	1	1	0
M0014888_3	NC_000962.3	3883706	3883707	T	C	True	1	Rv3466	+	182.0	61.0	3.0			Synonymous_SNP	_		False	Synonymous_SNP	1	1	0
M0014888_3	NC_000962.3	3883710	3883711	G	A	True	1	Rv3466	+	186.0	63.0	1.0	A	T	NonSynonymous_SNP	False		False	Missensse_SNP	1	1	0
M0014888_3	NC_000962.3	3883787	3883788	C	A	True	1	Rv3466	+	263.0	88.0	3.0	D	E	NonSynonymous_SNP	False		False	Missensse_SNP	1	1	0
M0014888_3	NC_000962.3	3883792	3883793	C	G	True	1	Rv3466	+	268.0	90.0	2.0	A	G	NonSynonymous_SNP	False		False	Missensse_SNP	1	1	0
M0014888_3	NC_000962.3	3883796	3883797	G	A	True	1	Rv3466	+	272.0	91.0	3.0			Synonymous_SNP	_		False	Synonymous_SNP	1	1	0
M0014888_3	NC_000962.3	3883801	3883802	T	G	True	1	Rv3466	+	277.0	93.0	2.0	I	S	NonSynonymous_SNP	False		False	Missensse_SNP	1	1	0
M0014888_3	NC_000962.3	3883808	3883809	C	A	True	1	Rv3466	+	284.0	95.0	3.0	D	E	NonSynonymous_SNP	False		False	Missensse_SNP	1	1	0
M0014888_3	NC_000962.3	3883818	3883819	C	T	True	1	Rv3466	+	294.0	99.0	1.0			Synonymous_SNP	_		False	Synonymous_SNP	1	1	0
M0014888_3	NC_000962.3	3883820	3883821	C	A	True	1	Rv3466	+	296.0	99.0	3.0			Synonymous_SNP	_		False	Synonymous_SNP	1	1	0
M0014888_3	NC_000962.3	3883823	3883824	A	G	True	1	Rv3466	+	299.0	100.0	3.0			Synonymous_SNP	_		False	Synonymous_SNP	1	1	0
M0014888_3	NC_000962.3	3883825	3883826	C	A	True	1	Rv3466	+	301.0	101.0	2.0	P	Q	NonSynonymous_SNP	False		False	Missensse_SNP	1	1	0
M0014888_3	NC_000962.3	3883826	3883827	T	A	True	1	Rv3466	+	302.0	101.0	3.0	P	Q	NonSynonymous_SNP	False		False	Missensse_SNP	1	1	0
M0014888_3	NC_000962.3	3883832	3883833	A	G	True	1	Rv3466	+	308.0	103.0	3.0			Synonymous_SNP	_		False	Synonymous_SNP	1	1	0
M0014888_3	NC_000962.3	3883835	3883836	A	G	True	1	Rv3466	+	311.0	104.0	3.0			Synonymous_SNP	_		False	Synonymous_SNP	1	1	0
M0014888_3	NC_000962.3	3883841	3883842	C	T	True	1	Rv3466	+	317.0	106.0	3.0			Synonymous_SNP	_		False	Synonymous_SNP	1	1	0
M0014888_3	NC_000962.3	3883844	3883845	T	C	True	1	Rv3466	+	320.0	107.0	3.0			Synonymous_SNP	_		False	Synonymous_SNP	1	1	0
M0014888_3	NC_000962.3	3883851	3883852	C	T	True	1	Rv3466	+	327.0	110.0	1.0			Synonymous_SNP	_		False	Synonymous_SNP	1	1	0
M0014888_3	NC_000962.3	3883853	3883854	A	G	True	1	Rv3466	+	329.0	110.0	3.0			Synonymous_SNP	_		False	Synonymous_SNP	1	1	0
M0014888_3	NC_000962.3	3883859	3883860	A	G	True	1	Rv3466	+	335.0	112.0	3.0			Synonymous_SNP	_		False	Synonymous_SNP	1	1	0
M0014888_3	NC_000962.3	3883914	3883915	G	A	True	1	Rv3466	+	390.0	131.0	1.0	V	I	NonSynonymous_SNP	False		False	Missensse_SNP	1	1	0
M0014888_3	NC_000962.3	3884905	3884906	A	G	True	1	Rv3467	+	942.0	315.0	1.0	K	E	NonSynonymous_SNP	False		False	Missensse_SNP	0	1	0
M0014888_3	NC_000962.3	3885885	3885886	T	C	True	1	Rv3468c	-	183.0	62.0	1.0	I	V	NonSynonymous_SNP	False		False	Missensse_SNP	0	0	0
M0014888_3	NC_000962.3	3887920	3887921	A	G	True	1	ilvB2	-	881.0	294.0	3.0			Synonymous_SNP	_		False	Synonymous_SNP	0	0	0
M0014888_3	NC_000962.3	3892670	3892671	A	G	True	1	kgtP	-	1049.0	350.0	3.0			Synonymous_SNP	_		False	Synonymous_SNP	0	0	0
M0014888_3	NC_000962.3	3896339	3896340	T	G	True	1	Rv3479	+	520.0	174.0	2.0	L	R	NonSynonymous_SNP	False		False	Missensse_SNP	0	0	0
M0014888_3	NC_000962.3	3898407	3898408	A	G	True	1	Rv3479	+	2588.0	863.0	3.0			Synonymous_SNP	_		False	Synonymous_SNP	0	0	0
M0014888_3	NC_000962.3	3912778	3912779	A	G	True	1	mce4F	-	590.0	197.0	3.0			Synonymous_SNP	_		False	Synonymous_SNP	0	0	0
M0014888_3	NC_000962.3	3922379	3922380	G	A	True	0								Synonymous_SNP	_		False	Synonymous_SNP	0	0	0
M0014888_3	NC_000962.3	3925732	3925733	T	G	True	1	fadD17	+	843.0	282.0	1.0	F	V	NonSynonymous_SNP	False		False	Missensse_SNP	0	0	0
M0014888_3	NC_000962.3	3928604	3928605	C	G	True	1	PE_PGRS53	+	2036.0	679.0	3.0			Synonymous_SNP	_		False	Synonymous_SNP	0	0	0
M0014888_3	NC_000962.3	3931460	3931461	C	G	True	1	PE_PGRS54	+	456.0	153.0	1.0	P	A	NonSynonymous_SNP	False		False	Missensse_SNP	0	1	0
M0014888_3	NC_000962.3	3933938	3933939	T	G	True	1	PE_PGRS54	+	2934.0	979.0	1.0	S	A	NonSynonymous_SNP	False		False	Missensse_SNP	0	1	0
M0014888_3	NC_000962.3	3934000	3934001	C	T	True	1	PE_PGRS54	+	2996.0	999.0	3.0			Synonymous_SNP	_		False	Synonymous_SNP	1	1	0
M0014888_3	NC_000962.3	3934001	3934002	C	G	True	1	PE_PGRS54	+	2997.0	1000.0	1.0	R	V	NonSynonymous_SNP	False		False	Missensse_SNP	1	1	0
M0014888_3	NC_000962.3	3934002	3934003	G	T	True	1	PE_PGRS54	+	2998.0	1000.0	2.0	R	V	NonSynonymous_SNP	False		False	Missensse_SNP	1	1	0
M0014888_3	NC_000962.3	3934003	3934004	C	T	True	1	PE_PGRS54	+	2999.0	1000.0	3.0	R	V	NonSynonymous_SNP	False		False	Missensse_SNP	1	1	0
M0014888_3	NC_000962.3	3934021	3934022	T	G	True	1	PE_PGRS54	+	3017.0	1006.0	3.0	D	E	NonSynonymous_SNP	False		False	Missensse_SNP	1	1	0
M0014888_3	NC_000962.3	3934024	3934025	G	A	True	1	PE_PGRS54	+	3020.0	1007.0	3.0			Synonymous_SNP	_		False	Synonymous_SNP	1	1	0
M0014888_3	NC_000962.3	3934541	3934542	T	G	True	1	PE_PGRS54	+	3537.0	1180.0	1.0	S	A	NonSynonymous_SNP	False		False	Missensse_SNP	1	1	0
M0014888_3	NC_000962.3	3935447	3935448	G	C	True	1	PE_PGRS54	+	4443.0	1482.0	1.0	A	P	NonSynonymous_SNP	False		False	Missensse_SNP	0	1	0
M0014888_3	NC_000962.3	3935454	3935455	G	A	True	1	PE_PGRS54	+	4450.0	1484.0	2.0	G	D	NonSynonymous_SNP	False		False	Missensse_SNP	0	1	0
M0014888_3	NC_000962.3	3935458	3935459	A	C	True	1	PE_PGRS54	+	4454.0	1485.0	3.0	Q	H	NonSynonymous_SNP	False		False	Missensse_SNP	0	1	0
M0014888_3	NC_000962.3	3935949	3935950	T	C	True	1	PE_PGRS54	+	4945.0	1649.0	2.0	V	A	NonSynonymous_SNP	False		False	Missensse_SNP	0	1	0
M0014888_3	NC_000962.3	3940801	3940802	A	G	True	1	PE_PGRS55	+	1185.0	396.0	1.0	N	D	NonSynonymous_SNP	False		False	Missensse_SNP	0	0	0
M0014888_3	NC_000962.3	3941514	3941515	G	A	True	1	PE_PGRS55	+	1898.0	633.0	3.0			Synonymous_SNP	_		False	Synonymous_SNP	0	1	0
M0014888_3	NC_000962.3	3941515	3941516	G	A	True	1	PE_PGRS55	+	1899.0	634.0	1.0	A	T	NonSynonymous_SNP	False		False	Missensse_SNP	0	1	0
M0014888_3	NC_000962.3	3941567	3941568	A	C	True	1	PE_PGRS55	+	1951.0	651.0	2.0	N	T	NonSynonymous_SNP	False		False	Missensse_SNP	0	1	0
M0014888_3	NC_000962.3	3941585	3941586	A	C	True	1	PE_PGRS55	+	1969.0	657.0	2.0	N	T	NonSynonymous_SNP	False		False	Missensse_SNP	0	1	0
M0014888_3	NC_000962.3	3941594	3941595	C	A	True	1	PE_PGRS55	+	1978.0	660.0	2.0	T	K	NonSynonymous_SNP	False		False	Missensse_SNP	0	1	0
M0014888_3	NC_000962.3	3941595	3941596	C	A	True	1	PE_PGRS55	+	1979.0	660.0	3.0	T	K	NonSynonymous_SNP	False		False	Missensse_SNP	0	1	0
M0014888_3	NC_000962.3	3941716	3941717	G	A	True	1	PE_PGRS55	+	2100.0	701.0	1.0	G	S	NonSynonymous_SNP	False		False	Missensse_SNP	0	1	0
M0014888_3	NC_000962.3	3941833	3941834	G	C	True	1	PE_PGRS56	+	110.0	37.0	3.0			Synonymous_SNP	_		False	Synonymous_SNP	0	1	0
M0014888_3	NC_000962.3	3941835	3941836	C	A	True	1	PE_PGRS56	+	112.0	38.0	2.0	A	D	NonSynonymous_SNP	False		False	Missensse_SNP	0	1	0
M0014888_3	NC_000962.3	3942480	3942481	C	G	True	1	PE_PGRS56	+	757.0	253.0	2.0	A	G	NonSynonymous_SNP	False		False	Missensse_SNP	0	1	0
M0014888_3	NC_000962.3	3942639	3942640	T	C	True	1	PE_PGRS56	+	916.0	306.0	2.0	I	T	NonSynonymous_SNP	False		False	Missensse_SNP	0	1	0
M0014888_3	NC_000962.3	3943018	3943019	C	G	True	1	PE_PGRS56	+	1295.0	432.0	3.0			Synonymous_SNP	_		False	Synonymous_SNP	1	1	0
M0014888_3	NC_000962.3	3944396	3944397	G	A	True	1	PE_PGRS56	+	2673.0	892.0	1.0	A	T	NonSynonymous_SNP	False		False	Missensse_SNP	0	1	0
M0014888_3	NC_000962.3	3945518	3945519	C	T	True	1	fadD18	-	229.0	77.0	2.0	G	D	NonSynonymous_SNP	False		False	Missensse_SNP	0	1	0
M0014888_3	NC_000962.3	3946407	3946408	T	C	True	1	PE_PGRS57	+	614.0	205.0	3.0			Synonymous_SNP	_		False	Synonymous_SNP	0	1	0
M0014888_3	NC_000962.3	3947412	3947413	T	C	True	1	PE_PGRS57	+	1619.0	540.0	3.0			Synonymous_SNP	_		False	Synonymous_SNP	1	1	0
M0014888_3	NC_000962.3	3947414	3947415	G	A	True	1	PE_PGRS57	+	1621.0	541.0	2.0	S	N	NonSynonymous_SNP	False		False	Missensse_SNP	1	1	0
M0014888_3	NC_000962.3	3947417	3947418	G	C	True	1	PE_PGRS57	+	1624.0	542.0	2.0	S	T	NonSynonymous_SNP	False		False	Missensse_SNP	1	1	0
M0014888_3	NC_000962.3	3947421	3947422	T	G	True	1	PE_PGRS57	+	1628.0	543.0	3.0			Synonymous_SNP	_		False	Synonymous_SNP	1	1	0
M0014888_3	NC_000962.3	3947423	3947424	C	T	True	1	PE_PGRS57	+	1630.0	544.0	2.0	A	V	NonSynonymous_SNP	False		False	Missensse_SNP	1	1	0
M0014888_3	NC_000962.3	3947424	3947425	C	T	True	1	PE_PGRS57	+	1631.0	544.0	3.0	A	V	NonSynonymous_SNP	False		False	Missensse_SNP	1	1	0
M0014888_3	NC_000962.3	3947505	3947506	T	C	True	1	PE_PGRS57	+	1712.0	571.0	3.0			Synonymous_SNP	_		False	Synonymous_SNP	1	1	0
M0014888_3	NC_000962.3	3947679	3947680	G	C	True	1	PE_PGRS57	+	1886.0	629.0	3.0			Synonymous_SNP	_		False	Synonymous_SNP	1	1	0
M0014888_3	NC_000962.3	3948053	3948054	A	G	True	1	PE_PGRS57	+	2260.0	754.0	2.0	D	G	NonSynonymous_SNP	False		False	Missensse_SNP	0	1	0
M0014888_3	NC_000962.3	3948346	3948347	T	G	True	1	PE_PGRS57	+	2553.0	852.0	1.0	S	A	NonSynonymous_SNP	False		False	Missensse_SNP	0	1	0
M0014888_3	NC_000962.3	3948361	3948362	T	G	True	1	PE_PGRS57	+	2568.0	857.0	1.0	C	G	NonSynonymous_SNP	False		False	Missensse_SNP	0	1	0
M0014888_3	NC_000962.3	3948403	3948404	T	G	True	1	PE_PGRS57	+	2610.0	871.0	1.0	C	G	NonSynonymous_SNP	False		False	Missensse_SNP	0	1	0
M0014888_3	NC_000962.3	3948413	3948414	T	G	True	1	PE_PGRS57	+	2620.0	874.0	2.0	V	G	NonSynonymous_SNP	False		False	Missensse_SNP	0	1	0
M0014888_3	NC_000962.3	3948416	3948417	T	G	True	1	PE_PGRS57	+	2623.0	875.0	2.0	V	G	NonSynonymous_SNP	False		False	Missensse_SNP	0	1	0
M0014888_3	NC_000962.3	3950176	3950177	A	G	True	1	PE_PGRS57	+	4383.0	1462.0	1.0	T	A	NonSynonymous_SNP	False		False	Missensse_SNP	0	1	0
M0014888_3	NC_000962.3	3951428	3951429	C	G	True	1	fadD19	-	1041.0	348.0	1.0	A	P	NonSynonymous_SNP	False		False	Missensse_SNP	0	0	0
M0014888_3	NC_000962.3	3952799	3952800	G	A	True	1	echA19	+	256.0	86.0	2.0	G	D	NonSynonymous_SNP	False		False	Missensse_SNP	0	0	0
M0014888_3	NC_000962.3	3958402	3958403	A	G	True	1	Rv3521	+	882.0	295.0	1.0	N	D	NonSynonymous_SNP	False		False	Missensse_SNP	0	0	0
M0014888_3	NC_000962.3	3959417	3959418	C	T	True	1	ltp4	+	970.0	324.0	2.0	T	I	NonSynonymous_SNP	False		False	Missensse_SNP	0	0	0
M0014888_3	NC_000962.3	3959956	3959957	C	A	True	1	ltp3	+	428.0	143.0	3.0	Y	*	NonSynonymous_SNP	True		False	PrematureStop_SNP	0	0	0
M0014888_3	NC_000962.3	3966812	3966813	G	A	True	1	Rv3529c	-	225.0	76.0	1.0	Q	*	NonSynonymous_SNP	True		False	PrematureStop_SNP	0	0	0
M0014888_3	NC_000962.3	3969136	3969137	G	C	True	0								Synonymous_SNP	_		False	Synonymous_SNP	0	0	0
M0014888_3	NC_000962.3	3971427	3971428	G	T	True	1	PPE62	-	1025.0	342.0	3.0	S	R	NonSynonymous_SNP	False		False	Missensse_SNP	0	0	0
M0014888_3	NC_000962.3	3973151	3973152	C	G	True	1	hsaF	-	440.0	147.0	3.0	E	D	NonSynonymous_SNP	False		False	Missensse_SNP	0	0	0
M0014888_3	NC_000962.3	3985438	3985439	A	C	True	1	cyp125	-	6.0	3.0	1.0	W	G	NonSynonymous_SNP	False		False	Missensse_SNP	0	0	0
M0014888_3	NC_000962.3	3989134	3989135	C	T	True	0								Synonymous_SNP	_		False	Synonymous_SNP	0	0	0
M0014888_3	NC_000962.3	3989261	3989262	T	C	True	1	echA20	+	109.0	37.0	2.0	V	A	NonSynonymous_SNP	False		False	Missensse_SNP	0	0	0
M0014888_3	NC_000962.3	4004649	4004650	C	T	True	1	fadE32	+	359.0	120.0	3.0			Synonymous_SNP	_		False	Synonymous_SNP	0	0	0
M0014888_3	NC_000962.3	4005606	4005607	T	C	True	1	fadE33	+	360.0	121.0	1.0			Synonymous_SNP	_		False	Synonymous_SNP	0	0	0
M0014888_3	NC_000962.3	4024272	4024273	T	C	True	1	ispF	-	74.0	25.0	3.0			Synonymous_SNP	_		False	Synonymous_SNP	0	0	0
M0014888_3	NC_000962.3	4026898	4026899	G	A	True	1	radA	+	455.0	152.0	3.0			Synonymous_SNP	_		False	Synonymous_SNP	0	0	0
M0014888_3	NC_000962.3	4031625	4031626	G	A	True	1	PE_PGRS58	-	1532.0	511.0	3.0			Synonymous_SNP	_		False	Synonymous_SNP	0	0	0
M0014888_3	NC_000962.3	4034826	4034827	C	T	True	1	lpqF	+	475.0	159.0	2.0	A	V	NonSynonymous_SNP	False		False	Missensse_SNP	0	0	0
M0014888_3	NC_000962.3	4037282	4037283	T	G	True	1	PE_PGRS59	-	767.0	256.0	3.0			Synonymous_SNP	_		False	Synonymous_SNP	0	0	0
M0014888_3	NC_000962.3	4055800	4055801	G	A	True	1	espA	-	574.0	192.0	2.0	T	I	NonSynonymous_SNP	False		False	Missensse_SNP	0	0	0
M0014888_3	NC_000962.3	4059903	4059904	A	G	True	0								Synonymous_SNP	_		False	Synonymous_SNP	0	0	0
M0014888_3	NC_000962.3	4060099	4060100	G	A	True	1	esxV	-	168.0	57.0	1.0			Synonymous_SNP	_		False	Synonymous_SNP	0	1	0
M0014888_3	NC_000962.3	4060200	4060201	G	A	True	1	esxV	-	67.0	23.0	2.0	S	L	NonSynonymous_SNP	False		False	Missensse_SNP	0	1	0
M0014888_3	NC_000962.3	4060209	4060210	T	A	True	1	esxV	-	58.0	20.0	2.0	Q	L	NonSynonymous_SNP	False		False	Missensse_SNP	0	1	0
M0014888_3	NC_000962.3	4060229	4060230	G	A	True	1	esxV	-	38.0	13.0	3.0			Synonymous_SNP	_		False	Synonymous_SNP	0	1	0
M0014888_3	NC_000962.3	4063681	4063682	G	T	True	1	hpt	-	222.0	75.0	1.0	L	M	NonSynonymous_SNP	False		False	Missensse_SNP	0	0	0
M0014888_3	NC_000962.3	4069291	4069292	G	A	True	1	Rv3630	+	117.0	40.0	1.0	A	T	NonSynonymous_SNP	False		False	Missensse_SNP	0	1	0
M0014888_3	NC_000962.3	4086801	4086802	G	A	True	1	topA	-	455.0	152.0	3.0			Synonymous_SNP	_		False	Synonymous_SNP	0	0	0
M0014888_3	NC_000962.3	4095727	4095728	C	G	True	1	Rv3657c	-	387.0	130.0	1.0	G	R	NonSynonymous_SNP	False		False	Missensse_SNP	0	0	0
M0014888_3	NC_000962.3	4100974	4100975	T	C	True	0								Synonymous_SNP	_		False	Synonymous_SNP	0	0	0
M0014888_3	NC_000962.3	4111302	4111303	G	C	True	1	Rv3669	+	476.0	159.0	3.0			Synonymous_SNP	_		False	Synonymous_SNP	0	0	0
M0014888_3	NC_000962.3	4121726	4121727	A	C	True	0								Synonymous_SNP	_		False	Synonymous_SNP	0	0	0
M0014888_3	NC_000962.3	4146313	4146314	G	T	True	1	Rv3703c	-	577.0	193.0	2.0	P	Q	NonSynonymous_SNP	False		False	Missensse_SNP	0	0	0
M0014888_3	NC_000962.3	4151854	4151855	A	G	True	1	asd	-	362.0	121.0	3.0			Synonymous_SNP	_		False	Synonymous_SNP	0	0	0
M0014888_3	NC_000962.3	4156098	4156099	C	A	True	1	dnaQ	-	630.0	211.0	1.0	V	L	NonSynonymous_SNP	False		False	Missensse_SNP	0	0	0
M0014888_3	NC_000962.3	4159194	4159195	T	C	True	1	Rv3714c	-	626.0	209.0	3.0			Synonymous_SNP	_		False	Synonymous_SNP	0	0	0
M0014888_3	NC_000962.3	4162338	4162339	A	G	True	1	Rv3719	+	33.0	12.0	1.0	T	A	NonSynonymous_SNP	False		False	Missensse_SNP	0	0	0
M0014888_3	NC_000962.3	4178353	4178354	C	T	True	1	Rv3729	+	69.0	24.0	1.0	R	C	NonSynonymous_SNP	False		False	Missensse_SNP	0	0	0
M0014888_3	NC_000962.3	4178708	4178709	T	C	True	1	Rv3729	+	424.0	142.0	2.0	V	A	NonSynonymous_SNP	False		False	Missensse_SNP	0	0	0
M0014888_3	NC_000962.3	4182694	4182695	G	A	True	1	ligC	+	937.0	313.0	2.0	R	H	NonSynonymous_SNP	False		False	Missensse_SNP	0	0	0
M0014888_3	NC_000962.3	4187484	4187485	T	C	True	1	Rv3736	+	851.0	284.0	3.0			Synonymous_SNP	_		False	Synonymous_SNP	0	0	0
M0014888_3	NC_000962.3	4187816	4187817	A	G	True	1	Rv3737	+	118.0	40.0	2.0	D	G	NonSynonymous_SNP	False		False	Missensse_SNP	0	0	0
M0014888_3	NC_000962.3	4190331	4190332	A	G	True	1	PPE67	-	185.0	62.0	3.0			Synonymous_SNP	_		False	Synonymous_SNP	0	0	0
M0014888_3	NC_000962.3	4204440	4204441	A	G	True	1	proX	-	932.0	311.0	3.0			Synonymous_SNP	_		False	Synonymous_SNP	0	0	0
M0014888_3	NC_000962.3	4205119	4205120	A	G	True	1	proX	-	253.0	85.0	2.0	L	P	NonSynonymous_SNP	False		False	Missensse_SNP	0	0	0
M0014888_3	NC_000962.3	4210273	4210274	A	G	True	1	tcrY	-	735.0	246.0	1.0	C	R	NonSynonymous_SNP	False		False	Missensse_SNP	0	0	0
M0014888_3	NC_000962.3	4216778	4216779	G	C	True	0								Synonymous_SNP	_		False	Synonymous_SNP	0	0	0
M0014888_3	NC_000962.3	4221489	4221490	C	G	True	1	Rv3776	+	401.0	134.0	3.0			Synonymous_SNP	_		False	Synonymous_SNP	0	1	0
M0014888_3	NC_000962.3	4222072	4222073	A	G	True	1	Rv3776	+	984.0	329.0	1.0	M	V	NonSynonymous_SNP	False		False	Missensse_SNP	0	1	0
M0014888_3	NC_000962.3	4222881	4222882	A	G	True	1	Rv3777	+	188.0	63.0	3.0			Synonymous_SNP	_		False	Synonymous_SNP	0	0	0
M0014888_3	NC_000962.3	4223171	4223172	T	C	True	1	Rv3777	+	478.0	160.0	2.0	V	A	NonSynonymous_SNP	False		False	Missensse_SNP	0	0	0
M0014888_3	NC_000962.3	4239297	4239298	C	T	True	1	aftA	+	1366.0	456.0	2.0	A	V	NonSynonymous_SNP	False		False	Missensse_SNP	0	0	0
M0014888_3	NC_000962.3	4242642	4242643	C	T	True	1	embC	+	2780.0	927.0	3.0			Synonymous_SNP	_		False	Synonymous_SNP	0	0	0
M0014888_3	NC_000962.3	4242802	4242803	G	C	True	1	embC	+	2940.0	981.0	1.0	V	L	NonSynonymous_SNP	False		False	Missensse_SNP	0	0	0
M0014888_3	NC_000962.3	4255921	4255922	A	G	True	1	accD4	-	26.0	9.0	3.0			Synonymous_SNP	_		False	Synonymous_SNP	0	0	0
M0014888_3	NC_000962.3	4256757	4256758	G	C	True	1	pks13	-	4388.0	1463.0	3.0			Synonymous_SNP	_		False	Synonymous_SNP	0	0	0
M0014888_3	NC_000962.3	4257219	4257220	A	G	True	1	pks13	-	3926.0	1309.0	3.0			Synonymous_SNP	_		False	Synonymous_SNP	0	0	0
M0014888_3	NC_000962.3	4284346	4284347	C	T	True	0								Synonymous_SNP	_		False	Synonymous_SNP	0	0	0
M0014888_3	NC_000962.3	4291537	4291538	T	G	True	0								Synonymous_SNP	_		False	Synonymous_SNP	0	0	0
M0014888_3	NC_000962.3	4296014	4296015	G	A	True	1	pks2	-	3590.0	1197.0	3.0			Synonymous_SNP	_		False	Synonymous_SNP	0	1	0
M0014888_3	NC_000962.3	4302035	4302036	T	C	True	1	Rv3827c	-	753.0	252.0	1.0	T	A	NonSynonymous_SNP	False		False	Missensse_SNP	0	1	0
M0014888_3	NC_000962.3	4306154	4306155	C	T	True	1	Rv3831	+	398.0	133.0	3.0			Synonymous_SNP	_		False	Synonymous_SNP	0	0	0
M0014888_3	NC_000962.3	4306928	4306929	G	T	True	1	Rv3833	+	62.0	21.0	3.0			Synonymous_SNP	_		False	Synonymous_SNP	0	0	0
M0014888_3	NC_000962.3	4307178	4307179	G	A	True	1	Rv3833	+	312.0	105.0	1.0	V	I	NonSynonymous_SNP	False		False	Missensse_SNP	0	0	0
M0014888_3	NC_000962.3	4314644	4314645	A	G	True	1	bfrB	+	467.0	156.0	3.0			Synonymous_SNP	_		False	Synonymous_SNP	0	0	0
M0014888_3	NC_000962.3	4323347	4323348	C	T	True	0								Synonymous_SNP	_		False	Synonymous_SNP	0	0	0
M0014888_3	NC_000962.3	4323354	4323355	G	C	True	0								Synonymous_SNP	_		False	Synonymous_SNP	0	0	0
M0014888_3	NC_000962.3	4331584	4331585	G	A	True	1	gltB	-	4496.0	1499.0	3.0			Synonymous_SNP	_		False	Synonymous_SNP	0	0	0
M0014888_3	NC_000962.3	4338731	4338732	G	A	True	0								Synonymous_SNP	_		False	Synonymous_SNP	0	0	0
M0014888_3	NC_000962.3	4339235	4339236	C	T	True	1	Rv3863	+	387.0	130.0	1.0	P	S	NonSynonymous_SNP	False		False	Missensse_SNP	0	0	0
M0014888_3	NC_000962.3	4340005	4340006	A	C	True	1	Rv3863	+	1157.0	386.0	3.0			Synonymous_SNP	_		False	Synonymous_SNP	0	0	0
M0014888_3	NC_000962.3	4351038	4351039	G	T	True	1	PE35	+	294.0	99.0	1.0	E	*	NonSynonymous_SNP	True		False	PrematureStop_SNP	0	0	0
M0014888_3	NC_000962.3	4351159	4351160	C	T	True	1	PPE68	+	85.0	29.0	2.0	A	V	NonSynonymous_SNP	False		False	Missensse_SNP	0	0	0
M0014888_3	NC_000962.3	4352474	4352475	G	A	True	1	esxB	+	201.0	68.0	1.0	E	K	NonSynonymous_SNP	False		False	Missensse_SNP	0	0	0
M0014888_3	NC_000962.3	4356109	4356110	G	C	True	1	eccD1	+	1103.0	368.0	3.0			Synonymous_SNP	_		False	Synonymous_SNP	0	0	0
M0014888_3	NC_000962.3	4357122	4357123	C	A	True	1	espJ	+	430.0	144.0	2.0	T	K	NonSynonymous_SNP	False		False	Missensse_SNP	0	0	0
M0014888_3	NC_000962.3	4357596	4357597	C	G	True	1	espK	-	2185.0	729.0	2.0	C	S	NonSynonymous_SNP	False		False	Missensse_SNP	0	0	0
M0014888_3	NC_000962.3	4359164	4359165	G	C	True	1	espK	-	617.0	206.0	3.0			Synonymous_SNP	_		False	Synonymous_SNP	0	0	0
M0014888_3	NC_000962.3	4359666	4359667	A	C	True	1	espK	-	115.0	39.0	2.0	L	W	NonSynonymous_SNP	False		False	Missensse_SNP	0	0	0
M0014888_3	NC_000962.3	4362806	4362807	A	G	True	1	eccE1	-	613.0	205.0	2.0	V	A	NonSynonymous_SNP	False		False	Missensse_SNP	0	0	0
M0014888_3	NC_000962.3	4365460	4365461	G	A	True	1	eccA2	-	1377.0	460.0	1.0	Q	*	NonSynonymous_SNP	True		False	PrematureStop_SNP	0	0	0
M0014888_3	NC_000962.3	4366194	4366195	T	C	True	1	eccA2	-	643.0	215.0	2.0	E	G	NonSynonymous_SNP	False		False	Missensse_SNP	0	0	0
M0014888_3	NC_000962.3	4366271	4366272	G	C	True	1	eccA2	-	566.0	189.0	3.0			Synonymous_SNP	_		False	Synonymous_SNP	0	0	0
M0014888_3	NC_000962.3	4373675	4373676	G	C	True	0								Synonymous_SNP	_		False	Synonymous_SNP	0	0	0
M0014888_3	NC_000962.3	4379679	4379680	C	G	True	1	eccC2	-	772.0	258.0	2.0	R	P	NonSynonymous_SNP	False		False	Missensse_SNP	0	0	0
M0014888_3	NC_000962.3	4382053	4382054	T	C	True	1	Rv3896c	-	797.0	266.0	3.0			Synonymous_SNP	_		False	Synonymous_SNP	0	0	0
M0014888_3	NC_000962.3	4382274	4382275	G	T	True	1	Rv3896c	-	576.0	193.0	1.0	Q	K	NonSynonymous_SNP	False		False	Missensse_SNP	0	0	0
M0014888_3	NC_000962.3	4384111	4384112	C	T	True	0								Synonymous_SNP	_		False	Synonymous_SNP	0	0	0
M0014888_3	NC_000962.3	4384416	4384417	C	T	True	1	Rv3899c	-	962.0	321.0	3.0			Synonymous_SNP	_		False	Synonymous_SNP	0	0	0
M0014888_3	NC_000962.3	4386227	4386228	T	C	True	1	Rv3900c	-	80.0	27.0	3.0			Synonymous_SNP	_		False	Synonymous_SNP	0	0	0
M0014888_3	NC_000962.3	4386708	4386709	C	T	True	1	Rv3901c	-	105.0	36.0	1.0	A	T	NonSynonymous_SNP	False		False	Missensse_SNP	0	0	0
M0014888_3	NC_000962.3	4393177	4393178	A	G	True	0								Synonymous_SNP	_		False	Synonymous_SNP	0	0	0
M0014888_3	NC_000962.3	4399184	4399185	C	T	True	1	Rv3910	+	2588.0	863.0	3.0			Synonymous_SNP	_		False	Synonymous_SNP	0	0	0
M0014888_3	NC_000962.3	4400245	4400246	G	A	True	1	sigM	+	60.0	21.0	1.0	D	N	NonSynonymous_SNP	False		False	Missensse_SNP	0	0	0
M0014888_3	NC_000962.3	4404033	4404034	C	G	True	1	Rv3915	+	842.0	281.0	3.0			Synonymous_SNP	_		False	Synonymous_SNP	0	0	0
M0014888_3	NC_000962.3	4404831	4404832	G	T	True	1	Rv3916c	-	335.0	112.0	3.0			Synonymous_SNP	_		False	Synonymous_SNP	0	0	0
M0016395_7	NC_000962.3	1976	1977	A	G	True	0								Synonymous_SNP	_		False	Synonymous_SNP	0	0	0
M0016395_7	NC_000962.3	4012	4013	T	C	True	1	recF	+	733.0	245.0	2.0	I	T	NonSynonymous_SNP	False		False	Missensse_SNP	0	0	0
M0016395_7	NC_000962.3	7361	7362	G	C	True	1	gyrA	+	60.0	21.0	1.0	E	Q	NonSynonymous_SNP	False		False	Missensse_SNP	0	0	0
M0016395_7	NC_000962.3	7584	7585	G	C	True	1	gyrA	+	283.0	95.0	2.0	S	T	NonSynonymous_SNP	False		False	Missensse_SNP	0	0	0
M0016395_7	NC_000962.3	9303	9304	G	A	True	1	gyrA	+	2002.0	668.0	2.0	G	D	NonSynonymous_SNP	False		False	Missensse_SNP	0	0	0
M0016395_7	NC_000962.3	11878	11879	A	G	True	1	Rv0008c	-	432.0	145.0	1.0	S	P	NonSynonymous_SNP	False		False	Missensse_SNP	0	0	0
M0016395_7	NC_000962.3	14250	14251	G	A	True	1	Rv0012	+	162.0	55.0	1.0	D	N	NonSynonymous_SNP	False		False	Missensse_SNP	0	0	0
M0016395_7	NC_000962.3	14784	14785	T	C	True	1	Rv0012	+	696.0	233.0	1.0	C	R	NonSynonymous_SNP	False		False	Missensse_SNP	0	0	0
M0016395_7	NC_000962.3	17026	17027	C	T	True	1	pknB	-	443.0	148.0	3.0			Synonymous_SNP	_		False	Synonymous_SNP	0	0	0
M0016395_7	NC_000962.3	21794	21795	G	A	True	1	pstP	-	1386.0	463.0	1.0	P	S	NonSynonymous_SNP	False		False	Missensse_SNP	0	0	0
M0016395_7	NC_000962.3	26958	26959	C	G	True	0								Synonymous_SNP	_		False	Synonymous_SNP	0	0	0
M0016395_7	NC_000962.3	33456	33457	C	T	True	1	Rv0030	+	233.0	78.0	3.0			Synonymous_SNP	_		False	Synonymous_SNP	0	0	0
M0016395_7	NC_000962.3	33550	33551	T	G	True	1	Rv0030	+	327.0	110.0	1.0	*	G	NonSynonymous_SNP	False		False	Missensse_SNP	0	0	0
M0016395_7	NC_000962.3	34043	34044	T	C	True	0								Synonymous_SNP	_		False	Synonymous_SNP	0	0	0
M0016395_7	NC_000962.3	37030	37031	C	G	True	1	Rv0034	+	164.0	55.0	3.0			Synonymous_SNP	_		False	Synonymous_SNP	0	0	0
M0016395_7	NC_000962.3	41256	41257	A	G	True	0								Synonymous_SNP	_		False	Synonymous_SNP	0	0	0
M0016395_7	NC_000962.3	42966	42967	G	C	True	1	mtc28	-	398.0	133.0	3.0			Synonymous_SNP	_		False	Synonymous_SNP	0	0	0
M0016395_7	NC_000962.3	47698	47699	G	A	True	1	Rv0043c	-	401.0	134.0	3.0			Synonymous_SNP	_		False	Synonymous_SNP	0	0	0
M0016395_7	NC_000962.3	62048	62049	A	G	True	1	dnaB	+	1653.0	552.0	1.0	R	G	NonSynonymous_SNP	False		False	Missensse_SNP	0	0	0
M0016395_7	NC_000962.3	63770	63771	C	T	True	1	Rv0059	+	571.0	191.0	2.0	P	L	NonSynonymous_SNP	False		False	Missensse_SNP	0	0	0
M0016395_7	NC_000962.3	69988	69989	G	A	True	1	Rv0064	+	1369.0	457.0	2.0	G	D	NonSynonymous_SNP	False		False	Missensse_SNP	0	0	0
M0016395_7	NC_000962.3	70815	70816	A	G	True	1	Rv0064	+	2196.0	733.0	1.0	N	D	NonSynonymous_SNP	False		False	Missensse_SNP	0	0	0
M0016395_7	NC_000962.3	71335	71336	G	C	True	1	Rv0064	+	2716.0	906.0	2.0	R	P	NonSynonymous_SNP	False		False	Missensse_SNP	0	0	0
M0016395_7	NC_000962.3	74058	74059	C	T	True	1	icd2	-	452.0	151.0	3.0			Synonymous_SNP	_		False	Synonymous_SNP	0	0	0
M0016395_7	NC_000962.3	75939	75940	G	C	True	1	Rv0068	+	639.0	214.0	1.0	V	L	NonSynonymous_SNP	False		False	Missensse_SNP	0	0	0
M0016395_7	NC_000962.3	78987	78988	G	A	True	0								Synonymous_SNP	_		False	Synonymous_SNP	0	0	0
M0016395_7	NC_000962.3	80615	80616	C	G	True	0								Synonymous_SNP	_		False	Synonymous_SNP	0	0	0
M0016395_7	NC_000962.3	92198	92199	T	G	True	1	Rv0083	+	1799.0	600.0	3.0			Synonymous_SNP	_		False	Synonymous_SNP	0	0	0
M0016395_7	NC_000962.3	102187	102188	C	A	True	1	ctpA	+	1605.0	536.0	1.0	R	S	NonSynonymous_SNP	False		False	Missensse_SNP	0	0	0
M0016395_7	NC_000962.3	103835	103836	G	T	True	1	Rv0094c	-	827.0	276.0	3.0	N	K	NonSynonymous_SNP	False		False	Missensse_SNP	1	1	0
M0016395_7	NC_000962.3	103878	103879	C	T	True	1	Rv0094c	-	784.0	262.0	2.0	G	D	NonSynonymous_SNP	False		False	Missensse_SNP	1	1	0
M0016395_7	NC_000962.3	104275	104276	T	G	True	1	Rv0094c	-	387.0	130.0	1.0	I	L	NonSynonymous_SNP	False		False	Missensse_SNP	1	1	0
M0016395_7	NC_000962.3	104279	104280	C	G	True	1	Rv0094c	-	383.0	128.0	3.0			Synonymous_SNP	_		False	Synonymous_SNP	1	1	0
M0016395_7	NC_000962.3	104282	104283	G	C	True	1	Rv0094c	-	380.0	127.0	3.0			Synonymous_SNP	_		False	Synonymous_SNP	1	1	0
M0016395_7	NC_000962.3	104711	104712	C	T	True	0								Synonymous_SNP	_		False	Synonymous_SNP	1	1	0
M0016395_7	NC_000962.3	108903	108904	C	T	True	1	fadD10	+	748.0	250.0	2.0	T	I	NonSynonymous_SNP	False		False	Missensse_SNP	0	0	0
M0016395_7	NC_000962.3	113837	113838	C	T	True	1	nrp	+	3837.0	1280.0	1.0	L	F	NonSynonymous_SNP	False		False	Missensse_SNP	0	0	0
M0016395_7	NC_000962.3	115999	116000	T	G	True	1	nrp	+	5999.0	2000.0	3.0			Synonymous_SNP	_		False	Synonymous_SNP	0	0	0
M0016395_7	NC_000962.3	122108	122109	A	G	True	1	ctpB	-	64.0	22.0	2.0	L	S	NonSynonymous_SNP	False		False	Missensse_SNP	0	0	0
M0016395_7	NC_000962.3	132416	132417	C	G	True	1	PE_PGRS1	+	1035.0	346.0	1.0	R	G	NonSynonymous_SNP	False		False	Missensse_SNP	0	0	0
M0016395_7	NC_000962.3	133838	133839	C	T	True	0								Synonymous_SNP	_		False	Synonymous_SNP	0	0	0
M0016395_7	NC_000962.3	133861	133862	G	A	True	0								Synonymous_SNP	_		False	Synonymous_SNP	0	0	0
M0016395_7	NC_000962.3	146086	146087	T	C	True	1	fusA2	-	1684.0	562.0	2.0	N	S	NonSynonymous_SNP	False		False	Missensse_SNP	0	0	0
M0016395_7	NC_000962.3	154282	154283	T	C	True	1	mak	+	51.0	18.0	1.0	S	P	NonSynonymous_SNP	False		False	Missensse_SNP	0	0	0
M0016395_7	NC_000962.3	157291	157292	C	T	True	1	fbpC	-	308.0	103.0	3.0			Synonymous_SNP	_		False	Synonymous_SNP	0	0	0
M0016395_7	NC_000962.3	162580	162581	G	A	True	1	ephF	+	810.0	271.0	1.0	G	S	NonSynonymous_SNP	False		False	Missensse_SNP	0	0	0
M0016395_7	NC_000962.3	177856	177857	G	A	True	1	PE1	-	1452.0	485.0	1.0			Synonymous_SNP	_		False	Synonymous_SNP	0	0	0
M0016395_7	NC_000962.3	180024	180025	C	T	True	1	PE2	-	871.0	291.0	2.0	G	E	NonSynonymous_SNP	False		False	Missensse_SNP	0	0	0
M0016395_7	NC_000962.3	185085	185086	T	C	True	1	pntB	+	34.0	12.0	2.0	I	T	NonSynonymous_SNP	False		False	Missensse_SNP	0	0	0
M0016395_7	NC_000962.3	188799	188800	T	C	True	1	PE3	-	39.0	14.0	1.0	T	A	NonSynonymous_SNP	False		False	Missensse_SNP	0	0	0
M0016395_7	NC_000962.3	194680	194681	G	C	True	1	mce1R	-	134.0	45.0	3.0			Synonymous_SNP	_		False	Synonymous_SNP	0	0	0
M0016395_7	NC_000962.3	196641	196642	C	T	True	1	fadD5	+	1649.0	550.0	3.0			Synonymous_SNP	_		False	Synonymous_SNP	0	0	0
M0016395_7	NC_000962.3	203268	203269	C	T	True	1	mce1D	+	793.0	265.0	2.0	A	V	NonSynonymous_SNP	False		False	Missensse_SNP	0	1	0
M0016395_7	NC_000962.3	206338	206339	T	C	True	1	mce1F	+	1108.0	370.0	2.0	L	P	NonSynonymous_SNP	False		False	Missensse_SNP	0	0	0
M0016395_7	NC_000962.3	207225	207226	T	C	True	1	Rv0175	+	412.0	138.0	2.0	M	T	NonSynonymous_SNP	False		False	Missensse_SNP	0	0	0
M0016395_7	NC_000962.3	212352	212353	C	T	True	1	Rv0181c	-	658.0	220.0	2.0	R	H	NonSynonymous_SNP	False		False	Missensse_SNP	0	0	0
M0016395_7	NC_000962.3	223941	223942	T	C	True	1	Rv0192	+	378.0	127.0	1.0	S	P	NonSynonymous_SNP	False		False	Missensse_SNP	0	0	0
M0016395_7	NC_000962.3	225322	225323	T	C	True	1	Rv0193c	-	1248.0	417.0	1.0	K	E	NonSynonymous_SNP	False		False	Missensse_SNP	0	0	0
M0016395_7	NC_000962.3	227097	227098	T	C	True	1	Rv0194	+	220.0	74.0	2.0	M	T	NonSynonymous_SNP	False		False	Missensse_SNP	0	0	0
M0016395_7	NC_000962.3	231010	231011	A	G	True	1	Rv0195	+	112.0	38.0	2.0	Q	R	NonSynonymous_SNP	False		False	Missensse_SNP	0	0	0
M0016395_7	NC_000962.3	231113	231114	C	G	True	1	Rv0195	+	215.0	72.0	3.0			Synonymous_SNP	_		False	Synonymous_SNP	0	0	0
M0016395_7	NC_000962.3	234476	234477	T	G	True	1	Rv0197	+	2246.0	749.0	3.0	Y	*	NonSynonymous_SNP	True		False	PrematureStop_SNP	0	0	0
M0016395_7	NC_000962.3	243117	243118	G	A	True	1	Rv0204c	-	96.0	33.0	1.0	R	C	NonSynonymous_SNP	False		False	Missensse_SNP	0	0	0
M0016395_7	NC_000962.3	243534	243535	C	T	True	1	Rv0205	+	151.0	51.0	2.0	A	V	NonSynonymous_SNP	False		False	Missensse_SNP	0	0	0
M0016395_7	NC_000962.3	244910	244911	G	C	True	1	mmpL3	-	2407.0	803.0	2.0	P	R	NonSynonymous_SNP	False		False	Missensse_SNP	0	0	0
M0016395_7	NC_000962.3	261868	261869	T	C	True	1	Rv0218	+	945.0	316.0	1.0	C	R	NonSynonymous_SNP	False		False	Missensse_SNP	0	0	0
M0016395_7	NC_000962.3	265553	265554	A	C	True	1	echA1	+	47.0	16.0	3.0			Synonymous_SNP	_		False	Synonymous_SNP	0	0	0
M0016395_7	NC_000962.3	278680	278681	C	G	True	1	nrdB	+	96.0	33.0	1.0	H	D	NonSynonymous_SNP	False		False	Missensse_SNP	0	0	0
M0016395_7	NC_000962.3	283613	283614	T	C	True	1	aftD	-	3237.0	1080.0	1.0	S	G	NonSynonymous_SNP	False		False	Missensse_SNP	0	0	0
M0016395_7	NC_000962.3	285771	285772	A	C	True	1	aftD	-	1079.0	360.0	3.0			Synonymous_SNP	_		False	Synonymous_SNP	0	0	0
M0016395_7	NC_000962.3	285870	285871	A	G	True	1	aftD	-	980.0	327.0	3.0			Synonymous_SNP	_		False	Synonymous_SNP	0	0	0
M0016395_7	NC_000962.3	285875	285876	C	T	True	1	aftD	-	975.0	326.0	1.0	A	T	NonSynonymous_SNP	False		False	Missensse_SNP	0	0	0
M0016395_7	NC_000962.3	287903	287904	T	C	True	1	lpqI	+	718.0	240.0	2.0	V	A	NonSynonymous_SNP	False		False	Missensse_SNP	0	0	0
M0016395_7	NC_000962.3	295916	295917	C	T	True	0								Synonymous_SNP	_		False	Synonymous_SNP	0	0	0
M0016395_7	NC_000962.3	302659	302660	T	C	True	0								Synonymous_SNP	_		False	Synonymous_SNP	0	0	0
M0016395_7	NC_000962.3	310972	310973	G	A	True	1	Rv0259c	-	544.0	182.0	2.0	A	V	NonSynonymous_SNP	False		False	Missensse_SNP	0	0	0
M0016395_7	NC_000962.3	311612	311613	G	T	True	1	Rv0260c	-	1046.0	349.0	3.0			Synonymous_SNP	_		False	Synonymous_SNP	0	0	0
M0016395_7	NC_000962.3	312464	312465	A	C	True	1	Rv0260c	-	194.0	65.0	3.0			Synonymous_SNP	_		False	Synonymous_SNP	0	0	0
M0016395_7	NC_000962.3	316128	316129	C	G	True	1	Rv0264c	-	286.0	96.0	2.0	G	A	NonSynonymous_SNP	False		False	Missensse_SNP	0	0	0
M0016395_7	NC_000962.3	326038	326039	C	T	True	1	fadD2	+	1472.0	491.0	3.0			Synonymous_SNP	_		False	Synonymous_SNP	0	0	0
M0016395_7	NC_000962.3	330944	330945	C	A	True	2	Rv0274	+	523.0	175.0	2.0	A	E	NonSynonymous_SNP	False		False	Missensse_SNP	0	0	0
M0016395_7	NC_000962.3	333891	333892	G	C	True	1	PE_PGRS3	-	2418.0	807.0	1.0	R	G	NonSynonymous_SNP	False		False	Missensse_SNP	0	1	0
M0016395_7	NC_000962.3	335248	335249	G	C	True	1	PE_PGRS3	-	1061.0	354.0	3.0	G	E	NonSynonymous_SNP	False		False	Missensse_SNP	0	1	0
M0016395_7	NC_000962.3	335249	335250	C	T	True	1	PE_PGRS3	-	1060.0	354.0	2.0	G	E	NonSynonymous_SNP	False		False	Missensse_SNP	0	1	0
M0016395_7	NC_000962.3	336690	336691	T	C	True	1	PE_PGRS4	-	2382.0	795.0	1.0	S	G	NonSynonymous_SNP	False		False	Missensse_SNP	0	1	0
M0016395_7	NC_000962.3	336697	336698	C	G	True	1	PE_PGRS4	-	2375.0	792.0	3.0			Synonymous_SNP	_		False	Synonymous_SNP	0	1	0
M0016395_7	NC_000962.3	336700	336701	A	G	True	1	PE_PGRS4	-	2372.0	791.0	3.0			Synonymous_SNP	_		False	Synonymous_SNP	0	1	0
M0016395_7	NC_000962.3	336706	336707	G	A	True	1	PE_PGRS4	-	2366.0	789.0	3.0	D	G	NonSynonymous_SNP	False		False	Missensse_SNP	0	1	0
M0016395_7	NC_000962.3	336707	336708	T	C	True	1	PE_PGRS4	-	2365.0	789.0	2.0	D	G	NonSynonymous_SNP	False		False	Missensse_SNP	0	1	0
M0016395_7	NC_000962.3	336709	336710	A	G	True	1	PE_PGRS4	-	2363.0	788.0	3.0			Synonymous_SNP	_		False	Synonymous_SNP	0	1	0
M0016395_7	NC_000962.3	337819	337820	G	A	True	1	PE_PGRS4	-	1253.0	418.0	3.0			Synonymous_SNP	_		False	Synonymous_SNP	0	1	0
M0016395_7	NC_000962.3	337958	337959	A	C	True	1	PE_PGRS4	-	1114.0	372.0	2.0	I	S	NonSynonymous_SNP	False		False	Missensse_SNP	0	1	0
M0016395_7	NC_000962.3	338019	338020	A	C	True	1	PE_PGRS4	-	1053.0	352.0	1.0	C	G	NonSynonymous_SNP	False		False	Missensse_SNP	1	1	0
M0016395_7	NC_000962.3	338099	338100	T	C	True	1	PE_PGRS4	-	973.0	325.0	2.0	N	S	NonSynonymous_SNP	False		False	Missensse_SNP	1	1	0
M0016395_7	NC_000962.3	338452	338453	A	G	True	1	PE_PGRS4	-	620.0	207.0	3.0			Synonymous_SNP	_		False	Synonymous_SNP	1	1	0
M0016395_7	NC_000962.3	338532	338533	C	T	True	1	PE_PGRS4	-	540.0	181.0	1.0	G	S	NonSynonymous_SNP	False		False	Missensse_SNP	1	1	0
M0016395_7	NC_000962.3	340371	340372	T	C	True	1	PPE3	+	1008.0	337.0	1.0	S	P	NonSynonymous_SNP	False		False	Missensse_SNP	0	0	0
M0016395_7	NC_000962.3	346274	346275	C	G	True	1	eccC3	+	640.0	214.0	2.0	P	R	NonSynonymous_SNP	False		False	Missensse_SNP	0	0	0
M0016395_7	NC_000962.3	347828	347829	C	T	True	1	eccC3	+	2194.0	732.0	2.0	P	L	NonSynonymous_SNP	False		False	Missensse_SNP	0	0	0
M0016395_7	NC_000962.3	356527	356528	A	G	True	1	eccE3	+	648.0	217.0	1.0	N	D	NonSynonymous_SNP	False		False	Missensse_SNP	0	0	0
M0016395_7	NC_000962.3	376773	376774	T	C	True	1	Rv0307c	-	281.0	94.0	3.0			Synonymous_SNP	_		False	Synonymous_SNP	0	0	0
M0016395_7	NC_000962.3	384379	384380	A	C	True	1	Rv0315	+	778.0	260.0	2.0	K	T	NonSynonymous_SNP	False		False	Missensse_SNP	0	0	0
M0016395_7	NC_000962.3	386431	386432	C	G	True	1	Rv0318c	-	667.0	223.0	2.0	G	A	NonSynonymous_SNP	False		False	Missensse_SNP	0	0	0
M0016395_7	NC_000962.3	390827	390828	T	C	True	1	Rv0323c	-	423.0	142.0	1.0	S	G	NonSynonymous_SNP	False		False	Missensse_SNP	0	0	0
M0016395_7	NC_000962.3	403979	403980	G	A	True	1	Rv0338c	-	1861.0	621.0	2.0	A	V	NonSynonymous_SNP	False		False	Missensse_SNP	0	0	0
M0016395_7	NC_000962.3	404325	404326	T	C	True	1	Rv0338c	-	1515.0	506.0	1.0	R	G	NonSynonymous_SNP	False		False	Missensse_SNP	0	0	0
M0016395_7	NC_000962.3	408722	408723	C	T	True	1	Rv0340	+	89.0	30.0	3.0			Synonymous_SNP	_		False	Synonymous_SNP	0	0	0
M0016395_7	NC_000962.3	414485	414486	C	T	True	1	lpqJ	-	455.0	152.0	3.0			Synonymous_SNP	_		False	Synonymous_SNP	0	0	0
M0016395_7	NC_000962.3	420007	420008	A	G	True	1	dnaK	+	173.0	58.0	3.0			Synonymous_SNP	_		False	Synonymous_SNP	0	0	0
M0016395_7	NC_000962.3	444350	444351	G	T	True	1	Rv0366c	-	464.0	155.0	3.0	N	K	NonSynonymous_SNP	False		False	Missensse_SNP	0	0	0
M0016395_7	NC_000962.3	453779	453780	A	G	True	1	Rv0376c	-	592.0	198.0	2.0	M	T	NonSynonymous_SNP	False		False	Missensse_SNP	0	0	0
M0016395_7	NC_000962.3	454294	454295	T	C	True	1	Rv0376c	-	77.0	26.0	3.0			Synonymous_SNP	_		False	Synonymous_SNP	0	0	0
M0016395_7	NC_000962.3	457451	457452	T	G	True	1	Rv0381c	-	371.0	124.0	3.0			Synonymous_SNP	_		False	Synonymous_SNP	0	0	0
M0016395_7	NC_000962.3	459398	459399	A	C	True	0								Synonymous_SNP	_		False	Synonymous_SNP	0	0	0
M0016395_7	NC_000962.3	466095	466096	C	T	True	1	Rv0386	+	2685.0	896.0	1.0	R	C	NonSynonymous_SNP	False		False	Missensse_SNP	0	0	0
M0016395_7	NC_000962.3	467515	467516	G	C	True	1	PPE9	-	485.0	162.0	3.0			Synonymous_SNP	_		False	Synonymous_SNP	0	0	0
M0016395_7	NC_000962.3	467525	467526	C	G	True	1	PPE9	-	475.0	159.0	2.0	G	A	NonSynonymous_SNP	False		False	Missensse_SNP	0	0	0
M0016395_7	NC_000962.3	467545	467546	G	C	True	1	PPE9	-	455.0	152.0	3.0	D	E	NonSynonymous_SNP	False		False	Missensse_SNP	0	0	0
M0016395_7	NC_000962.3	467556	467557	A	C	True	1	PPE9	-	444.0	149.0	1.0	L	V	NonSynonymous_SNP	False		False	Missensse_SNP	0	0	0
M0016395_7	NC_000962.3	467563	467564	A	C	True	1	PPE9	-	437.0	146.0	3.0	H	Q	NonSynonymous_SNP	False		False	Missensse_SNP	0	0	0
M0016395_7	NC_000962.3	467584	467585	G	C	True	1	PPE9	-	416.0	139.0	3.0	H	Q	NonSynonymous_SNP	False		False	Missensse_SNP	0	0	0
M0016395_7	NC_000962.3	467589	467590	T	C	True	1	PPE9	-	411.0	138.0	1.0	T	A	NonSynonymous_SNP	False		False	Missensse_SNP	0	0	0
M0016395_7	NC_000962.3	467620	467621	T	G	True	1	PPE9	-	380.0	127.0	3.0			Synonymous_SNP	_		False	Synonymous_SNP	0	0	0
M0016395_7	NC_000962.3	467637	467638	G	T	True	1	PPE9	-	363.0	122.0	1.0	Q	K	NonSynonymous_SNP	False		False	Missensse_SNP	0	0	0
M0016395_7	NC_000962.3	467932	467933	G	A	True	1	PPE9	-	68.0	23.0	3.0			Synonymous_SNP	_		False	Synonymous_SNP	0	0	0
M0016395_7	NC_000962.3	472704	472705	T	C	True	0								Synonymous_SNP	_		False	Synonymous_SNP	0	0	0
M0016395_7	NC_000962.3	475177	475178	T	C	True	1	Rv0395	+	238.0	80.0	2.0	V	A	NonSynonymous_SNP	False		False	Missensse_SNP	0	0	0
M0016395_7	NC_000962.3	489934	489935	G	C	True	2	pks6	+	4204.0	1402.0	2.0	R	P	NonSynonymous_SNP	False		False	Missensse_SNP	0	0	0
M0016395_7	NC_000962.3	498556	498557	C	A	True	1	Rv0412c	-	1062.0	355.0	1.0	D	Y	NonSynonymous_SNP	False		False	Missensse_SNP	0	0	0
M0016395_7	NC_000962.3	501281	501282	G	C	True	1	thiO	+	134.0	45.0	3.0	W	C	NonSynonymous_SNP	False		False	Missensse_SNP	0	0	0
M0016395_7	NC_000962.3	502588	502589	C	G	True	1	thiG	+	223.0	75.0	2.0	S	C	NonSynonymous_SNP	False		False	Missensse_SNP	0	0	0
M0016395_7	NC_000962.3	503353	503354	G	C	True	0								Synonymous_SNP	_		False	Synonymous_SNP	0	0	0
M0016395_7	NC_000962.3	513256	513257	T	C	True	1	ctpH	-	2064.0	689.0	1.0	M	V	NonSynonymous_SNP	False		False	Missensse_SNP	0	0	0
M0016395_7	NC_000962.3	515124	515125	T	G	True	1	ctpH	-	196.0	66.0	2.0	N	T	NonSynonymous_SNP	False		False	Missensse_SNP	0	0	0
M0016395_7	NC_000962.3	533780	533781	T	C	True	1	rskA	-	8.0	3.0	3.0			Synonymous_SNP	_		False	Synonymous_SNP	0	0	0
M0016395_7	NC_000962.3	534690	534691	C	T	True	1	Rv0446c	-	524.0	175.0	3.0	W	*	NonSynonymous_SNP	True		False	PrematureStop_SNP	0	0	0
M0016395_7	NC_000962.3	541200	541201	A	G	True	1	mmpL4	-	290.0	97.0	3.0			Synonymous_SNP	_		False	Synonymous_SNP	0	0	0
M0016395_7	NC_000962.3	544682	544683	A	G	True	1	PPE11	+	1509.0	504.0	1.0	M	V	NonSynonymous_SNP	False		False	Missensse_SNP	0	0	0
M0016395_7	NC_000962.3	551524	551525	A	C	True	1	Rv0459	+	327.0	110.0	1.0			Synonymous_SNP	_		False	Synonymous_SNP	0	0	0
M0016395_7	NC_000962.3	563419	563420	T	C	True	1	Rv0472c	-	7.0	3.0	2.0	E	G	NonSynonymous_SNP	False		False	Missensse_SNP	0	0	0
M0016395_7	NC_000962.3	573261	573262	A	G	True	1	Rv0484c	-	539.0	180.0	3.0			Synonymous_SNP	_		False	Synonymous_SNP	0	0	0
M0016395_7	NC_000962.3	580771	580772	T	A	True	0								Synonymous_SNP	_		False	Synonymous_SNP	0	1	0
M0016395_7	NC_000962.3	584437	584438	G	A	True	1	Rv0493c	-	252.0	85.0	1.0	P	S	NonSynonymous_SNP	False		False	Missensse_SNP	0	0	0
M0016395_7	NC_000962.3	589535	589536	G	A	True	1	Rv0499	+	353.0	118.0	3.0			Synonymous_SNP	_		False	Synonymous_SNP	0	0	0
M0016395_7	NC_000962.3	590015	590016	C	T	True	1	Rv0499	+	833.0	278.0	3.0			Synonymous_SNP	_		False	Synonymous_SNP	0	0	0
M0016395_7	NC_000962.3	590435	590436	T	C	True	1	proC	+	353.0	118.0	3.0			Synonymous_SNP	_		False	Synonymous_SNP	0	0	0
M0016395_7	NC_000962.3	597815	597816	A	G	True	1	mmpL2	+	617.0	206.0	3.0			Synonymous_SNP	_		False	Synonymous_SNP	0	0	0
M0016395_7	NC_000962.3	598474	598475	G	A	True	1	mmpL2	+	1276.0	426.0	2.0	R	H	NonSynonymous_SNP	False		False	Missensse_SNP	0	0	0
M0016395_7	NC_000962.3	610119	610120	T	G	True	0								Synonymous_SNP	_		False	Synonymous_SNP	0	0	0
M0016395_7	NC_000962.3	623471	623472	A	G	True	1	PE_PGRS6	+	679.0	227.0	2.0	D	G	NonSynonymous_SNP	False		False	Missensse_SNP	0	0	0
M0016395_7	NC_000962.3	623507	623508	C	G	True	1	PE_PGRS6	+	715.0	239.0	2.0	A	G	NonSynonymous_SNP	False		False	Missensse_SNP	0	0	0
M0016395_7	NC_000962.3	630721	630722	G	C	True	1	Rv0538	+	682.0	228.0	2.0	R	P	NonSynonymous_SNP	False		False	Missensse_SNP	0	0	0
M0016395_7	NC_000962.3	637318	637319	G	A	True	1	pitA	-	144.0	49.0	1.0	P	S	NonSynonymous_SNP	False		False	Missensse_SNP	0	0	0
M0016395_7	NC_000962.3	637921	637922	C	T	True	1	Rv0546c	-	47.0	16.0	3.0			Synonymous_SNP	_		False	Synonymous_SNP	0	0	0
M0016395_7	NC_000962.3	641893	641894	T	C	True	1	fadD8	-	917.0	306.0	3.0			Synonymous_SNP	_		False	Synonymous_SNP	0	0	0
M0016395_7	NC_000962.3	646242	646243	T	C	True	1	bpoC	+	776.0	259.0	3.0			Synonymous_SNP	_		False	Synonymous_SNP	0	0	0
M0016395_7	NC_000962.3	648001	648002	T	G	True	1	Rv0556	+	43.0	15.0	2.0	L	R	NonSynonymous_SNP	False		False	Missensse_SNP	0	0	0
M0016395_7	NC_000962.3	664248	664249	C	T	True	1	Rv0571c	-	569.0	190.0	3.0			Synonymous_SNP	_		False	Synonymous_SNP	0	0	0
M0016395_7	NC_000962.3	665292	665293	A	G	True	1	Rv0572c	-	90.0	31.0	1.0	F	L	NonSynonymous_SNP	False		False	Missensse_SNP	0	0	0
M0016395_7	NC_000962.3	669397	669398	T	C	True	1	Rv0575c	-	347.0	116.0	3.0			Synonymous_SNP	_		False	Synonymous_SNP	0	0	0
M0016395_7	NC_000962.3	672490	672491	C	G	True	1	PE_PGRS7	-	3425.0	1142.0	3.0			Synonymous_SNP	_		False	Synonymous_SNP	0	0	0
M0016395_7	NC_000962.3	673237	673238	A	G	True	1	PE_PGRS7	-	2678.0	893.0	3.0			Synonymous_SNP	_		False	Synonymous_SNP	0	0	0
M0016395_7	NC_000962.3	683714	683715	A	G	True	1	Rv0585c	-	557.0	186.0	3.0			Synonymous_SNP	_		False	Synonymous_SNP	0	0	0
M0016395_7	NC_000962.3	685460	685461	C	G	True	1	yrbE2A	+	332.0	111.0	3.0			Synonymous_SNP	_		False	Synonymous_SNP	0	1	0
M0016395_7	NC_000962.3	685607	685608	T	C	True	1	yrbE2A	+	479.0	160.0	3.0			Synonymous_SNP	_		False	Synonymous_SNP	0	1	0
M0016395_7	NC_000962.3	686971	686972	T	C	True	1	mce2A	+	151.0	51.0	2.0	F	S	NonSynonymous_SNP	False		False	Missensse_SNP	0	1	0
M0016395_7	NC_000962.3	690464	690465	T	G	True	1	mce2C	+	1406.0	469.0	3.0			Synonymous_SNP	_		False	Synonymous_SNP	0	1	0
M0016395_7	NC_000962.3	698967	698968	G	A	True	1	Rv0601c	-	26.0	9.0	3.0			Synonymous_SNP	_		False	Synonymous_SNP	0	0	0
M0016395_7	NC_000962.3	701335	701336	C	T	True	0								Synonymous_SNP	_		False	Synonymous_SNP	0	0	0
M0016395_7	NC_000962.3	705594	705595	C	T	True	1	Rv0610c	-	314.0	105.0	3.0			Synonymous_SNP	_		False	Synonymous_SNP	0	0	0
M0016395_7	NC_000962.3	709225	709226	G	A	True	1	Rv0613c	-	289.0	97.0	2.0	T	I	NonSynonymous_SNP	False		False	Missensse_SNP	0	0	0
M0016395_7	NC_000962.3	713070	713071	C	T	True	1	galK	+	355.0	119.0	2.0	A	V	NonSynonymous_SNP	False		False	Missensse_SNP	0	0	0
M0016395_7	NC_000962.3	716832	716833	T	C	True	1	vapC30	+	169.0	57.0	2.0	L	P	NonSynonymous_SNP	False		False	Missensse_SNP	0	0	0
M0016395_7	NC_000962.3	721269	721270	G	A	True	1	recD	-	462.0	155.0	1.0	R	C	NonSynonymous_SNP	False		False	Missensse_SNP	0	0	0
M0016395_7	NC_000962.3	726702	726703	C	A	True	1	recC	-	1603.0	535.0	2.0	R	M	NonSynonymous_SNP	False		False	Missensse_SNP	0	0	0
M0016395_7	NC_000962.3	752342	752343	A	G	True	1	mkl	+	826.0	276.0	2.0	E	G	NonSynonymous_SNP	False		False	Missensse_SNP	0	0	0
M0016395_7	NC_000962.3	754185	754186	A	G	True	1	Rv0658c	-	223.0	75.0	2.0	L	P	NonSynonymous_SNP	False		False	Missensse_SNP	0	0	0
M0016395_7	NC_000962.3	761154	761155	C	T	True	1	rpoB	+	1348.0	450.0	2.0	S	L	NonSynonymous_SNP	False		False	Missensse_SNP	0	0	0
M0016395_7	NC_000962.3	764994	764995	C	G	True	1	rpoC	+	1625.0	542.0	3.0			Synonymous_SNP	_		False	Synonymous_SNP	0	0	0
M0016395_7	NC_000962.3	773808	773809	G	A	True	1	echA4	+	686.0	229.0	3.0			Synonymous_SNP	_		False	Synonymous_SNP	0	0	0
M0016395_7	NC_000962.3	774000	774001	T	C	True	1	echA4	+	878.0	293.0	3.0			Synonymous_SNP	_		False	Synonymous_SNP	0	0	0
M0016395_7	NC_000962.3	775638	775639	T	C	True	1	mmpL5	-	2841.0	948.0	1.0	I	V	NonSynonymous_SNP	False		False	Missensse_SNP	0	0	0
M0016395_7	NC_000962.3	781394	781395	T	C	True	0								Synonymous_SNP	_		False	Synonymous_SNP	0	0	0
M0016395_7	NC_000962.3	794390	794391	A	T	True	1	lldD1	+	1056.0	353.0	1.0	I	F	NonSynonymous_SNP	False		False	Missensse_SNP	0	0	0
M0016395_7	NC_000962.3	795637	795638	C	T	True	1	Rv0696	+	119.0	40.0	3.0			Synonymous_SNP	_		False	Synonymous_SNP	0	0	0
M0016395_7	NC_000962.3	796508	796509	G	T	True	1	Rv0696	+	990.0	331.0	1.0	G	C	NonSynonymous_SNP	False		False	Missensse_SNP	0	0	0
M0016395_7	NC_000962.3	814640	814641	T	C	True	1	rpsE	+	313.0	105.0	2.0	V	A	NonSynonymous_SNP	False		False	Missensse_SNP	0	0	0
M0016395_7	NC_000962.3	818904	818905	A	C	True	1	Rv0726c	-	735.0	246.0	1.0	W	G	NonSynonymous_SNP	False		False	Missensse_SNP	0	0	0
M0016395_7	NC_000962.3	820482	820483	G	T	True	1	fucA	-	16.0	6.0	2.0	A	D	NonSynonymous_SNP	False		False	Missensse_SNP	0	0	0
M0016395_7	NC_000962.3	836271	836272	A	G	True	1	PE_PGRS9	+	571.0	191.0	2.0	E	G	NonSynonymous_SNP	False		False	Missensse_SNP	0	1	0
M0016395_7	NC_000962.3	836290	836291	A	G	True	1	PE_PGRS9	+	590.0	197.0	3.0			Synonymous_SNP	_		False	Synonymous_SNP	0	1	0
M0016395_7	NC_000962.3	836425	836426	A	C	True	1	PE_PGRS9	+	725.0	242.0	3.0			Synonymous_SNP	_		False	Synonymous_SNP	0	1	0
M0016395_7	NC_000962.3	836453	836454	A	G	True	1	PE_PGRS9	+	753.0	252.0	1.0	T	A	NonSynonymous_SNP	False		False	Missensse_SNP	0	1	0
M0016395_7	NC_000962.3	836537	836538	A	G	True	1	PE_PGRS9	+	837.0	280.0	1.0	N	D	NonSynonymous_SNP	False		False	Missensse_SNP	0	0	0
M0016395_7	NC_000962.3	836657	836658	A	G	True	1	PE_PGRS9	+	957.0	320.0	1.0	T	A	NonSynonymous_SNP	False		False	Missensse_SNP	0	0	0
M0016395_7	NC_000962.3	837032	837033	A	G	True	1	PE_PGRS9	+	1332.0	445.0	1.0	T	A	NonSynonymous_SNP	False		False	Missensse_SNP	0	0	0
M0016395_7	NC_000962.3	838989	838990	C	G	True	1	PE_PGRS10	+	539.0	180.0	3.0			Synonymous_SNP	_		False	Synonymous_SNP	0	1	0
M0016395_7	NC_000962.3	839122	839123	A	G	True	1	PE_PGRS10	+	672.0	225.0	1.0	R	G	NonSynonymous_SNP	False		False	Missensse_SNP	0	1	0
M0016395_7	NC_000962.3	839128	839129	C	G	True	1	PE_PGRS10	+	678.0	227.0	1.0	R	G	NonSynonymous_SNP	False		False	Missensse_SNP	0	1	0
M0016395_7	NC_000962.3	839193	839194	A	G	True	1	PE_PGRS10	+	743.0	248.0	3.0			Synonymous_SNP	_		False	Synonymous_SNP	0	1	0
M0016395_7	NC_000962.3	839333	839334	A	G	True	1	PE_PGRS10	+	883.0	295.0	2.0	K	R	NonSynonymous_SNP	False		False	Missensse_SNP	0	1	0
M0016395_7	NC_000962.3	839347	839348	A	G	True	1	PE_PGRS10	+	897.0	300.0	1.0	S	G	NonSynonymous_SNP	False		False	Missensse_SNP	0	1	0
M0016395_7	NC_000962.3	839948	839949	C	G	True	1	PE_PGRS10	+	1498.0	500.0	2.0	A	G	NonSynonymous_SNP	False		False	Missensse_SNP	0	1	0
M0016395_7	NC_000962.3	840495	840496	C	G	True	1	PE_PGRS10	+	2045.0	682.0	3.0			Synonymous_SNP	_		False	Synonymous_SNP	0	1	0
M0016395_7	NC_000962.3	841763	841764	G	C	True	1	Rv0749A	-	110.0	37.0	3.0			Synonymous_SNP	_		False	Synonymous_SNP	0	0	0
M0016395_7	NC_000962.3	842110	842111	C	G	True	1	Rv0750	+	78.0	27.0	1.0	L	V	NonSynonymous_SNP	False		False	Missensse_SNP	0	1	0
M0016395_7	NC_000962.3	852909	852910	C	T	True	1	phoR	+	514.0	172.0	2.0	P	L	NonSynonymous_SNP	False		False	Missensse_SNP	0	0	0
M0016395_7	NC_000962.3	853468	853469	C	A	True	1	phoR	+	1073.0	358.0	3.0			Synonymous_SNP	_		False	Synonymous_SNP	0	0	0
M0016395_7	NC_000962.3	857695	857696	A	G	True	1	cyp51	-	341.0	114.0	3.0			Synonymous_SNP	_		False	Synonymous_SNP	0	0	0
M0016395_7	NC_000962.3	859859	859860	C	G	True	1	cyp123	-	212.0	71.0	3.0			Synonymous_SNP	_		False	Synonymous_SNP	0	0	0
M0016395_7	NC_000962.3	880561	880562	G	T	True	1	Rv0785	+	1222.0	408.0	2.0	C	F	NonSynonymous_SNP	False		False	Missensse_SNP	0	0	0
M0016395_7	NC_000962.3	882256	882257	T	C	True	1	Rv0787	+	798.0	267.0	1.0	Y	H	NonSynonymous_SNP	False		False	Missensse_SNP	0	0	0
M0016395_7	NC_000962.3	885541	885542	G	C	True	1	Rv0791c	-	298.0	100.0	2.0	S	C	NonSynonymous_SNP	False		False	Missensse_SNP	0	0	0
M0016395_7	NC_000962.3	890548	890549	G	A	True	1	Rv0797	+	161.0	54.0	3.0	W	*	NonSynonymous_SNP	True		False	PrematureStop_SNP	0	1	0
M0016395_7	NC_000962.3	890717	890718	A	C	True	1	Rv0797	+	330.0	111.0	1.0	M	L	NonSynonymous_SNP	False		False	Missensse_SNP	0	1	0
M0016395_7	NC_000962.3	893288	893289	G	A	True	0								Synonymous_SNP	_		False	Synonymous_SNP	0	0	0
M0016395_7	NC_000962.3	893732	893733	T	G	True	1	pepC	+	415.0	139.0	2.0	L	R	NonSynonymous_SNP	False		False	Missensse_SNP	0	0	0
M0016395_7	NC_000962.3	899882	899883	G	A	True	1	cpsY	-	1447.0	483.0	2.0	P	L	NonSynonymous_SNP	False		False	Missensse_SNP	0	0	0
M0016395_7	NC_000962.3	900220	900221	T	C	True	1	cpsY	-	1109.0	370.0	3.0			Synonymous_SNP	_		False	Synonymous_SNP	0	0	0
M0016395_7	NC_000962.3	903549	903550	T	C	True	1	purF	+	1439.0	480.0	3.0			Synonymous_SNP	_		False	Synonymous_SNP	0	0	0
M0016395_7	NC_000962.3	903912	903913	T	C	True	1	purM	+	188.0	63.0	3.0			Synonymous_SNP	_		False	Synonymous_SNP	0	0	0
M0016395_7	NC_000962.3	906856	906857	A	G	True	1	Rv0812	+	434.0	145.0	3.0	I	M	NonSynonymous_SNP	False		False	Missensse_SNP	0	0	0
M0016395_7	NC_000962.3	909279	909280	A	C	True	1	cysA2	-	38.0	13.0	3.0			Synonymous_SNP	_		False	Synonymous_SNP	0	1	0
M0016395_7	NC_000962.3	916383	916384	C	G	True	0								Synonymous_SNP	_		False	Synonymous_SNP	0	0	0
M0016395_7	NC_000962.3	921812	921813	C	G	True	1	Rv0829	+	238.0	80.0	2.0	A	G	NonSynonymous_SNP	False		False	Missensse_SNP	0	1	0
M0016395_7	NC_000962.3	927109	927110	A	G	True	1	PE_PGRS13	+	1749.0	584.0	1.0	S	G	NonSynonymous_SNP	False		False	Missensse_SNP	0	1	0
M0016395_7	NC_000962.3	927384	927385	A	G	True	1	PE_PGRS13	+	2024.0	675.0	3.0			Synonymous_SNP	_		False	Synonymous_SNP	0	1	0
M0016395_7	NC_000962.3	928524	928525	C	T	True	1	PE_PGRS14	-	1960.0	654.0	2.0	S	N	NonSynonymous_SNP	False		False	Missensse_SNP	0	0	0
M0016395_7	NC_000962.3	942478	942479	T	C	True	0								Synonymous_SNP	_		False	Synonymous_SNP	0	0	0
M0016395_7	NC_000962.3	945213	945214	G	A	True	1	cysK2	+	276.0	93.0	1.0	G	S	NonSynonymous_SNP	False		False	Missensse_SNP	0	0	0
M0016395_7	NC_000962.3	947428	947429	T	A	True	1	Rv0850	+	117.0	40.0	1.0	S	K	NonSynonymous_SNP	False		False	Missensse_SNP	0	0	0
M0016395_7	NC_000962.3	947429	947430	C	A	True	1	Rv0850	+	118.0	40.0	2.0	S	K	NonSynonymous_SNP	False		False	Missensse_SNP	0	0	0
M0016395_7	NC_000962.3	949534	949535	T	C	True	1	pdc	-	1583.0	528.0	3.0			Synonymous_SNP	_		False	Synonymous_SNP	0	0	0
M0016395_7	NC_000962.3	955523	955524	A	G	True	1	fadA	+	447.0	150.0	1.0	S	G	NonSynonymous_SNP	False		False	Missensse_SNP	0	0	0
M0016395_7	NC_000962.3	975349	975350	G	A	True	1	Rv0876c	-	587.0	196.0	3.0			Synonymous_SNP	_		False	Synonymous_SNP	0	0	0
M0016395_7	NC_000962.3	979703	979704	G	C	True	1	Rv0881	+	342.0	115.0	1.0	G	R	NonSynonymous_SNP	False		False	Missensse_SNP	0	0	0
M0016395_7	NC_000962.3	980090	980091	G	A	True	1	Rv0881	+	729.0	244.0	1.0	A	T	NonSynonymous_SNP	False		False	Missensse_SNP	0	0	0
M0016395_7	NC_000962.3	980099	980100	C	T	True	1	Rv0881	+	738.0	247.0	1.0	R	W	NonSynonymous_SNP	False		False	Missensse_SNP	0	0	0
M0016395_7	NC_000962.3	980359	980360	G	T	True	1	Rv0882	+	135.0	46.0	1.0	G	C	NonSynonymous_SNP	False		False	Missensse_SNP	0	0	0
M0016395_7	NC_000962.3	986462	986463	G	C	True	0								Synonymous_SNP	_		False	Synonymous_SNP	0	0	0
M0016395_7	NC_000962.3	986562	986563	C	T	True	0								Synonymous_SNP	_		False	Synonymous_SNP	0	0	0
M0016395_7	NC_000962.3	990000	990001	G	C	True	1	Rv0890c	-	2595.0	866.0	1.0	P	A	NonSynonymous_SNP	False		False	Missensse_SNP	0	0	0
M0016395_7	NC_000962.3	993345	993346	A	C	True	1	Rv0891c	-	109.0	37.0	2.0	V	G	NonSynonymous_SNP	False		False	Missensse_SNP	0	0	0
M0016395_7	NC_000962.3	1025105	1025106	T	C	True	1	Rv0919	+	422.0	141.0	3.0			Synonymous_SNP	_		False	Synonymous_SNP	0	0	0
M0016395_7	NC_000962.3	1037011	1037012	T	C	True	1	pstA1	+	13.0	5.0	2.0	M	T	NonSynonymous_SNP	False		False	Missensse_SNP	0	0	0
M0016395_7	NC_000962.3	1037910	1037911	C	T	True	1	pstA1	+	912.0	305.0	1.0	R	*	NonSynonymous_SNP	True		False	PrematureStop_SNP	0	0	0
M0016395_7	NC_000962.3	1047164	1047165	T	C	True	1	ligD	+	1029.0	344.0	1.0	C	R	NonSynonymous_SNP	False		False	Missensse_SNP	0	0	0
M0016395_7	NC_000962.3	1047682	1047683	G	T	True	1	ligD	+	1547.0	516.0	3.0	L	F	NonSynonymous_SNP	False		False	Missensse_SNP	0	0	0
M0016395_7	NC_000962.3	1068150	1068151	T	C	True	1	purN	+	590.0	197.0	3.0			Synonymous_SNP	_		False	Synonymous_SNP	0	0	0
M0016395_7	NC_000962.3	1068431	1068432	A	G	True	1	purH	+	227.0	76.0	3.0			Synonymous_SNP	_		False	Synonymous_SNP	0	0	0
M0016395_7	NC_000962.3	1070701	1070702	T	C	True	1	Rv0958	+	819.0	274.0	1.0	S	P	NonSynonymous_SNP	False		False	Missensse_SNP	0	0	0
M0016395_7	NC_000962.3	1074557	1074558	G	A	True	1	lprP	-	556.0	186.0	2.0	P	L	NonSynonymous_SNP	False		False	Missensse_SNP	0	0	0
M0016395_7	NC_000962.3	1075278	1075279	T	C	True	0								Synonymous_SNP	_		False	Synonymous_SNP	0	0	0
M0016395_7	NC_000962.3	1076308	1076309	G	T	True	1	Rv0964c	-	369.0	124.0	1.0	P	T	NonSynonymous_SNP	False		False	Missensse_SNP	0	0	0
M0016395_7	NC_000962.3	1077311	1077312	A	G	True	1	Rv0966c	-	523.0	175.0	2.0	V	A	NonSynonymous_SNP	False		False	Missensse_SNP	0	0	0
M0016395_7	NC_000962.3	1079926	1079927	C	A	True	1	ctpV	+	1184.0	395.0	3.0			Synonymous_SNP	_		False	Synonymous_SNP	0	0	0
M0016395_7	NC_000962.3	1081680	1081681	T	C	True	1	Rv0970	+	629.0	210.0	3.0			Synonymous_SNP	_		False	Synonymous_SNP	0	0	0
M0016395_7	NC_000962.3	1087192	1087193	G	C	True	1	accD2	-	152.0	51.0	3.0	N	K	NonSynonymous_SNP	False		False	Missensse_SNP	0	0	0
M0016395_7	NC_000962.3	1090171	1090172	G	A	True	1	Rv0976c	-	3.0	2.0	1.0	R	C	NonSynonymous_SNP	False		False	Missensse_SNP	0	0	0
M0016395_7	NC_000962.3	1093321	1093322	C	T	True	0								Synonymous_SNP	_		False	Synonymous_SNP	0	1	0
M0016395_7	NC_000962.3	1093405	1093406	A	G	True	1	PE_PGRS17	-	950.0	317.0	3.0			Synonymous_SNP	_		False	Synonymous_SNP	0	1	0
M0016395_7	NC_000962.3	1093778	1093779	A	T	True	1	PE_PGRS17	-	577.0	193.0	2.0	I	N	NonSynonymous_SNP	False		False	Missensse_SNP	0	1	0
M0016395_7	NC_000962.3	1094374	1094375	C	G	True	0								Synonymous_SNP	_		False	Synonymous_SNP	0	1	0
M0016395_7	NC_000962.3	1095660	1095661	G	A	True	1	PE_PGRS18	-	790.0	264.0	2.0	A	V	NonSynonymous_SNP	False		False	Missensse_SNP	1	1	0
M0016395_7	NC_000962.3	1095686	1095687	G	C	True	1	PE_PGRS18	-	764.0	255.0	3.0			Synonymous_SNP	_		False	Synonymous_SNP	1	1	0
M0016395_7	NC_000962.3	1096204	1096205	T	C	True	1	PE_PGRS18	-	246.0	83.0	1.0	S	G	NonSynonymous_SNP	False		False	Missensse_SNP	1	1	0
M0016395_7	NC_000962.3	1096234	1096235	C	G	True	1	PE_PGRS18	-	216.0	73.0	1.0	E	Q	NonSynonymous_SNP	False		False	Missensse_SNP	1	1	0
M0016395_7	NC_000962.3	1096238	1096239	G	A	True	1	PE_PGRS18	-	212.0	71.0	3.0			Synonymous_SNP	_		False	Synonymous_SNP	1	1	0
M0016395_7	NC_000962.3	1096298	1096299	C	G	True	1	PE_PGRS18	-	152.0	51.0	3.0			Synonymous_SNP	_		False	Synonymous_SNP	1	1	0
M0016395_7	NC_000962.3	1096322	1096323	G	T	True	1	PE_PGRS18	-	128.0	43.0	3.0	H	Q	NonSynonymous_SNP	False		False	Missensse_SNP	1	1	0
M0016395_7	NC_000962.3	1096397	1096398	C	T	True	1	PE_PGRS18	-	53.0	18.0	3.0			Synonymous_SNP	_		False	Synonymous_SNP	1	1	0
M0016395_7	NC_000962.3	1096507	1096508	C	G	True	0								Synonymous_SNP	_		False	Synonymous_SNP	1	1	0
M0016395_7	NC_000962.3	1096509	1096510	T	C	True	0								Synonymous_SNP	_		False	Synonymous_SNP	1	1	0
M0016395_7	NC_000962.3	1096566	1096567	A	G	True	0								Synonymous_SNP	_		False	Synonymous_SNP	1	1	0
M0016395_7	NC_000962.3	1096632	1096633	T	G	True	0								Synonymous_SNP	_		False	Synonymous_SNP	1	1	0
M0016395_7	NC_000962.3	1100233	1100234	T	C	True	1	pepD	+	1168.0	390.0	2.0	L	P	NonSynonymous_SNP	False		False	Missensse_SNP	0	0	0
M0016395_7	NC_000962.3	1101330	1101331	T	C	True	1	mscL	-	149.0	50.0	3.0			Synonymous_SNP	_		False	Synonymous_SNP	0	0	0
M0016395_7	NC_000962.3	1101897	1101898	T	G	True	1	Rv0986	+	95.0	32.0	3.0	D	E	NonSynonymous_SNP	False		False	Missensse_SNP	0	0	0
M0016395_7	NC_000962.3	1103248	1103249	C	T	True	1	Rv0987	+	707.0	236.0	3.0			Synonymous_SNP	_		False	Synonymous_SNP	0	0	0
M0016395_7	NC_000962.3	1106421	1106422	T	C	True	1	grcC2	-	960.0	321.0	1.0	I	V	NonSynonymous_SNP	False		False	Missensse_SNP	0	0	0
M0016395_7	NC_000962.3	1107433	1107434	A	T	True	0								Synonymous_SNP	_		False	Synonymous_SNP	0	0	0
M0016395_7	NC_000962.3	1107916	1107917	G	T	True	1	Rv0990c	-	182.0	61.0	3.0	H	Q	NonSynonymous_SNP	False		False	Missensse_SNP	0	0	0
M0016395_7	NC_000962.3	1109974	1109975	A	G	True	1	galU	+	703.0	235.0	2.0	Q	R	NonSynonymous_SNP	False		False	Missensse_SNP	0	0	0
M0016395_7	NC_000962.3	1126888	1126889	G	C	True	1	metS	-	114.0	39.0	1.0	R	G	NonSynonymous_SNP	False		False	Missensse_SNP	0	0	0
M0016395_7	NC_000962.3	1127647	1127648	C	A	True	1	tatD	+	559.0	187.0	2.0	T	N	NonSynonymous_SNP	False		False	Missensse_SNP	0	0	0
M0016395_7	NC_000962.3	1142265	1142266	A	C	True	1	mfd	+	3299.0	1100.0	3.0			Synonymous_SNP	_		False	Synonymous_SNP	0	0	0
M0016395_7	NC_000962.3	1149550	1149551	C	T	True	1	kdpD	-	2135.0	712.0	3.0			Synonymous_SNP	_		False	Synonymous_SNP	0	0	0
M0016395_7	NC_000962.3	1150584	1150585	G	A	True	1	kdpD	-	1101.0	368.0	1.0	P	S	NonSynonymous_SNP	False		False	Missensse_SNP	0	0	0
M0016395_7	NC_000962.3	1158376	1158377	G	A	True	1	trcR	-	359.0	120.0	3.0			Synonymous_SNP	_		False	Synonymous_SNP	0	0	0
M0016395_7	NC_000962.3	1163133	1163134	T	C	True	1	PE8	-	242.0	81.0	3.0			Synonymous_SNP	_		False	Synonymous_SNP	0	0	0
M0016395_7	NC_000962.3	1164570	1164571	A	G	True	0								Synonymous_SNP	_		False	Synonymous_SNP	0	0	0
M0016395_7	NC_000962.3	1170403	1170404	C	A	True	1	Rv1047	+	981.0	328.0	1.0	Q	K	NonSynonymous_SNP	False		False	Missensse_SNP	0	1	0
M0016395_7	NC_000962.3	1178115	1178116	T	C	True	1	Rv1056	+	488.0	163.0	3.0			Synonymous_SNP	_		False	Synonymous_SNP	0	0	0
M0016395_7	NC_000962.3	1190092	1190093	A	C	True	1	PE_PGRS19	-	331.0	111.0	2.0	L	W	NonSynonymous_SNP	False		False	Missensse_SNP	0	1	0
M0016395_7	NC_000962.3	1199546	1199547	G	A	True	1	Rv1075c	-	823.0	275.0	2.0	P	L	NonSynonymous_SNP	False		False	Missensse_SNP	0	0	0
M0016395_7	NC_000962.3	1200417	1200418	A	G	True	0								Synonymous_SNP	_		False	Synonymous_SNP	0	0	0
M0016395_7	NC_000962.3	1205268	1205269	C	T	True	0								Synonymous_SNP	_		False	Synonymous_SNP	0	0	0
M0016395_7	NC_000962.3	1212075	1212076	G	A	True	1	PE_PGRS21	+	516.0	173.0	1.0	G	S	NonSynonymous_SNP	False		False	Missensse_SNP	0	1	0
M0016395_7	NC_000962.3	1215621	1215622	G	A	True	1	celA2b	+	23.0	8.0	3.0			Synonymous_SNP	_		False	Synonymous_SNP	0	0	0
M0016395_7	NC_000962.3	1218736	1218737	G	T	True	1	PE_PGRS22	+	2268.0	757.0	1.0	G	C	NonSynonymous_SNP	False		False	Missensse_SNP	0	0	0
M0016395_7	NC_000962.3	1220679	1220680	T	C	True	1	glyA1	+	106.0	36.0	2.0	V	A	NonSynonymous_SNP	False		False	Missensse_SNP	0	0	0
M0016395_7	NC_000962.3	1224366	1224367	T	C	True	0								Synonymous_SNP	_		False	Synonymous_SNP	0	0	0
M0016395_7	NC_000962.3	1248977	1248978	T	C	True	1	Rv1125	+	896.0	299.0	3.0			Synonymous_SNP	_		False	Synonymous_SNP	0	0	0
M0016395_7	NC_000962.3	1281117	1281118	T	C	True	1	Rv1154c	-	366.0	123.0	1.0	T	A	NonSynonymous_SNP	False		False	Missensse_SNP	0	0	0
M0016395_7	NC_000962.3	1290325	1290326	G	A	True	1	narG	+	2998.0	1000.0	2.0	R	H	NonSynonymous_SNP	False		False	Missensse_SNP	0	0	0
M0016395_7	NC_000962.3	1292101	1292102	A	G	True	1	narH	+	1037.0	346.0	3.0			Synonymous_SNP	_		False	Synonymous_SNP	0	0	0
M0016395_7	NC_000962.3	1307597	1307598	C	G	True	1	fadH	-	628.0	210.0	2.0	C	S	NonSynonymous_SNP	False		False	Missensse_SNP	0	0	0
M0016395_7	NC_000962.3	1315190	1315191	A	C	True	1	pks3	+	1466.0	489.0	3.0	*	Y	NonSynonymous_SNP	False		False	Missensse_SNP	0	0	0
M0016395_7	NC_000962.3	1315883	1315884	G	A	True	1	pks4	+	650.0	217.0	3.0			Synonymous_SNP	_		False	Synonymous_SNP	0	0	0
M0016395_7	NC_000962.3	1318290	1318291	T	G	True	1	pks4	+	3057.0	1020.0	1.0	S	A	NonSynonymous_SNP	False		False	Missensse_SNP	0	0	0
M0016395_7	NC_000962.3	1327889	1327890	G	A	True	1	Rv1186c	-	1415.0	472.0	3.0			Synonymous_SNP	_		False	Synonymous_SNP	0	0	0
M0016395_7	NC_000962.3	1328686	1328687	G	C	True	1	Rv1186c	-	618.0	207.0	1.0	P	A	NonSynonymous_SNP	False		False	Missensse_SNP	0	0	0
M0016395_7	NC_000962.3	1332935	1332936	C	A	True	1	sigI	+	844.0	282.0	2.0	P	Q	NonSynonymous_SNP	False		False	Missensse_SNP	0	0	0
M0016395_7	NC_000962.3	1339398	1339399	C	T	True	1	PPE18	+	50.0	17.0	3.0			Synonymous_SNP	_		False	Synonymous_SNP	0	1	0
M0016395_7	NC_000962.3	1339431	1339432	G	C	True	1	PPE18	+	83.0	28.0	3.0			Synonymous_SNP	_		False	Synonymous_SNP	0	1	0
M0016395_7	NC_000962.3	1339434	1339435	T	G	True	1	PPE18	+	86.0	29.0	3.0			Synonymous_SNP	_		False	Synonymous_SNP	0	1	0
M0016395_7	NC_000962.3	1339435	1339436	C	A	True	1	PPE18	+	87.0	30.0	1.0	Q	K	NonSynonymous_SNP	False		False	Missensse_SNP	0	1	0
M0016395_7	NC_000962.3	1341043	1341044	C	T	True	1	esxL	+	38.0	13.0	3.0			Synonymous_SNP	_		False	Synonymous_SNP	1	1	0
M0016395_7	NC_000962.3	1341063	1341064	A	T	True	1	esxL	+	58.0	20.0	2.0	Q	L	NonSynonymous_SNP	False		False	Missensse_SNP	1	1	0
M0016395_7	NC_000962.3	1341101	1341102	C	T	True	1	esxL	+	96.0	33.0	1.0	R	S	NonSynonymous_SNP	False		False	Missensse_SNP	1	1	0
M0016395_7	NC_000962.3	1341102	1341103	G	C	True	1	esxL	+	97.0	33.0	2.0	R	S	NonSynonymous_SNP	False		False	Missensse_SNP	1	1	0
M0016395_7	NC_000962.3	1341623	1341624	G	T	True	1	Rv1199c	-	981.0	328.0	1.0	Q	K	NonSynonymous_SNP	False		False	Missensse_SNP	1	1	0
M0016395_7	NC_000962.3	1354436	1354437	A	C	True	1	Rv1211	+	194.0	65.0	3.0			Synonymous_SNP	_		False	Synonymous_SNP	0	0	0
M0016395_7	NC_000962.3	1360208	1360209	T	C	True	1	Rv1217c	-	1592.0	531.0	3.0			Synonymous_SNP	_		False	Synonymous_SNP	0	0	0
M0016395_7	NC_000962.3	1374064	1374065	T	C	True	1	Rv1230c	-	132.0	45.0	1.0	S	G	NonSynonymous_SNP	False		False	Missensse_SNP	0	0	0
M0016395_7	NC_000962.3	1375723	1375724	A	C	True	1	Rv1232c	-	444.0	149.0	1.0	C	G	NonSynonymous_SNP	False		False	Missensse_SNP	0	0	0
M0016395_7	NC_000962.3	1382627	1382628	T	C	True	1	corA	-	414.0	139.0	1.0	K	E	NonSynonymous_SNP	False		False	Missensse_SNP	0	0	0
M0016395_7	NC_000962.3	1389737	1389738	G	A	True	1	Rv1248c	-	3314.0	1105.0	3.0			Synonymous_SNP	_		False	Synonymous_SNP	0	0	0
M0016395_7	NC_000962.3	1393625	1393626	A	G	True	1	Rv1249c	-	356.0	119.0	3.0			Synonymous_SNP	_		False	Synonymous_SNP	0	0	0
M0016395_7	NC_000962.3	1396921	1396922	T	C	True	1	Rv1251c	-	2318.0	773.0	3.0			Synonymous_SNP	_		False	Synonymous_SNP	0	0	0
M0016395_7	NC_000962.3	1404168	1404169	T	G	True	1	cyp130	-	434.0	145.0	3.0	K	N	NonSynonymous_SNP	False		False	Missensse_SNP	0	0	0
M0016395_7	NC_000962.3	1411209	1411210	T	G	True	1	amiB2	+	779.0	260.0	3.0			Synonymous_SNP	_		False	Synonymous_SNP	0	0	0
M0016395_7	NC_000962.3	1413147	1413148	C	T	True	0								Synonymous_SNP	_		False	Synonymous_SNP	0	0	0
M0016395_7	NC_000962.3	1414020	1414021	C	T	True	1	pknH	-	1819.0	607.0	2.0	R	Q	NonSynonymous_SNP	False		False	Missensse_SNP	0	0	0
M0016395_7	NC_000962.3	1428505	1428506	G	T	True	1	Rv1278	+	1092.0	365.0	1.0	A	S	NonSynonymous_SNP	False		False	Missensse_SNP	0	0	0
M0016395_7	NC_000962.3	1440149	1440150	T	C	True	1	cysN	+	1243.0	415.0	2.0	L	S	NonSynonymous_SNP	False		False	Missensse_SNP	0	0	0
M0016395_7	NC_000962.3	1440468	1440469	C	G	True	1	cysN	+	1562.0	521.0	3.0			Synonymous_SNP	_		False	Synonymous_SNP	0	0	0
M0016395_7	NC_000962.3	1445473	1445474	G	A	True	0								Synonymous_SNP	_		False	Synonymous_SNP	0	0	0
M0016395_7	NC_000962.3	1445780	1445781	A	G	True	1	Rv1291c	-	53.0	18.0	3.0			Synonymous_SNP	_		False	Synonymous_SNP	0	0	0
M0016395_7	NC_000962.3	1446922	1446923	T	G	True	1	argS	+	544.0	182.0	2.0	I	S	NonSynonymous_SNP	False		False	Missensse_SNP	0	0	0
M0016395_7	NC_000962.3	1452070	1452071	C	A	True	1	thrB	+	74.0	25.0	3.0			Synonymous_SNP	_		False	Synonymous_SNP	0	0	0
M0016395_7	NC_000962.3	1457143	1457144	C	T	True	1	hemK	+	579.0	194.0	1.0	R	C	NonSynonymous_SNP	False		False	Missensse_SNP	0	0	0
M0016395_7	NC_000962.3	1471658	1471659	C	T	True	0								Synonymous_SNP	_		False	Synonymous_SNP	0	0	0
M0016395_7	NC_000962.3	1472336	1472337	C	T	True	1	rrs	+	491.0	164.0	3.0			Synonymous_SNP	_		False	Synonymous_SNP	0	0	0
M0016395_7	NC_000962.3	1480023	1480024	G	T	True	1	Rv1318c	-	800.0	267.0	3.0	F	L	NonSynonymous_SNP	False		False	Missensse_SNP	0	0	0
M0016395_7	NC_000962.3	1481184	1481185	A	C	True	1	Rv1319c	-	1316.0	439.0	3.0	D	E	NonSynonymous_SNP	False		False	Missensse_SNP	0	0	0
M0016395_7	NC_000962.3	1482626	1482627	T	C	True	1	Rv1320c	-	1590.0	531.0	1.0	T	A	NonSynonymous_SNP	False		False	Missensse_SNP	0	0	0
M0016395_7	NC_000962.3	1484707	1484708	A	C	True	1	Rv1321	+	429.0	144.0	1.0	S	R	NonSynonymous_SNP	False		False	Missensse_SNP	0	0	0
M0016395_7	NC_000962.3	1498126	1498127	C	T	True	1	dinG	-	1062.0	355.0	1.0	D	N	NonSynonymous_SNP	False		False	Missensse_SNP	0	0	0
M0016395_7	NC_000962.3	1499273	1499274	C	G	True	1	pncB1	-	1285.0	429.0	2.0	G	A	NonSynonymous_SNP	False		False	Missensse_SNP	0	0	0
M0016395_7	NC_000962.3	1510737	1510738	T	C	True	1	mbtM	+	1457.0	486.0	3.0			Synonymous_SNP	_		False	Synonymous_SNP	0	0	0
M0016395_7	NC_000962.3	1512030	1512031	T	G	True	1	mbtK	-	574.0	192.0	2.0	D	A	NonSynonymous_SNP	False		False	Missensse_SNP	0	0	0
M0016395_7	NC_000962.3	1526818	1526819	C	A	True	1	Rv1358	+	207.0	70.0	1.0			Synonymous_SNP	_		False	Synonymous_SNP	0	0	0
M0016395_7	NC_000962.3	1533240	1533241	G	C	True	1	PPE19	-	392.0	131.0	3.0			Synonymous_SNP	_		False	Synonymous_SNP	1	1	0
M0016395_7	NC_000962.3	1533582	1533583	G	A	True	1	PPE19	-	50.0	17.0	3.0			Synonymous_SNP	_		False	Synonymous_SNP	1	1	0
M0016395_7	NC_000962.3	1536250	1536251	G	T	True	1	Rv1364c	-	1393.0	465.0	2.0	A	E	NonSynonymous_SNP	False		False	Missensse_SNP	0	0	0
M0016395_7	NC_000962.3	1547124	1547125	T	C	True	1	Rv1374c	-	405.0	136.0	1.0	T	A	NonSynonymous_SNP	False		False	Missensse_SNP	0	0	0
M0016395_7	NC_000962.3	1552546	1552547	G	A	True	1	Rv1378c	-	108.0	37.0	1.0	R	W	NonSynonymous_SNP	False		False	Missensse_SNP	0	0	0
M0016395_7	NC_000962.3	1563716	1563717	C	T	True	1	mihF	+	23.0	8.0	3.0			Synonymous_SNP	_		False	Synonymous_SNP	0	0	0
M0016395_7	NC_000962.3	1570565	1570566	C	A	True	1	cyp132	-	403.0	135.0	2.0	R	L	NonSynonymous_SNP	False		False	Missensse_SNP	0	0	0
M0016395_7	NC_000962.3	1573659	1573660	T	G	True	1	PE_PGRS25	-	197.0	66.0	3.0	R	S	NonSynonymous_SNP	False		False	Missensse_SNP	0	1	0
M0016395_7	NC_000962.3	1586248	1586249	C	T	True	1	Rv1410c	-	1517.0	506.0	3.0			Synonymous_SNP	_		False	Synonymous_SNP	0	0	0
M0016395_7	NC_000962.3	1588898	1588899	G	T	True	1	ribC	+	332.0	111.0	3.0			Synonymous_SNP	_		False	Synonymous_SNP	0	0	0
M0016395_7	NC_000962.3	1592452	1592453	T	C	True	1	Rv1417	+	303.0	102.0	1.0	S	Q	NonSynonymous_SNP	False		False	Missensse_SNP	0	0	0
M0016395_7	NC_000962.3	1592453	1592454	C	A	True	1	Rv1417	+	304.0	102.0	2.0	S	Q	NonSynonymous_SNP	False		False	Missensse_SNP	0	0	0
M0016395_7	NC_000962.3	1593125	1593126	C	G	True	1	lprH	+	487.0	163.0	2.0	P	R	NonSynonymous_SNP	False		False	Missensse_SNP	0	0	0
M0016395_7	NC_000962.3	1608595	1608596	G	C	True	1	Rv1431	+	513.0	172.0	1.0	G	R	NonSynonymous_SNP	False		False	Missensse_SNP	0	0	0
M0016395_7	NC_000962.3	1609816	1609817	G	C	True	1	Rv1431	+	1734.0	579.0	1.0	V	L	NonSynonymous_SNP	False		False	Missensse_SNP	0	0	0
M0016395_7	NC_000962.3	1609839	1609840	A	G	True	1	Rv1431	+	1757.0	586.0	3.0			Synonymous_SNP	_		False	Synonymous_SNP	0	0	0
M0016395_7	NC_000962.3	1613034	1613035	T	C	True	0								Synonymous_SNP	_		False	Synonymous_SNP	0	0	0
M0016395_7	NC_000962.3	1613959	1613960	G	T	True	1	gap	+	653.0	218.0	3.0			Synonymous_SNP	_		False	Synonymous_SNP	0	0	0
M0016395_7	NC_000962.3	1624790	1624791	C	G	True	1	opcA	-	574.0	192.0	2.0	R	P	NonSynonymous_SNP	False		False	Missensse_SNP	0	0	0
M0016395_7	NC_000962.3	1625018	1625019	G	A	True	1	opcA	-	346.0	116.0	2.0	P	L	NonSynonymous_SNP	False		False	Missensse_SNP	0	0	0
M0016395_7	NC_000962.3	1630147	1630148	A	C	True	1	tkt	-	51.0	18.0	1.0	Y	D	NonSynonymous_SNP	False		False	Missensse_SNP	0	0	0
M0016395_7	NC_000962.3	1636850	1636851	G	C	True	1	PE_PGRS28	-	1378.0	460.0	2.0	T	S	NonSynonymous_SNP	False		False	Missensse_SNP	0	1	0
M0016395_7	NC_000962.3	1636855	1636856	G	C	True	1	PE_PGRS28	-	1373.0	458.0	3.0			Synonymous_SNP	_		False	Synonymous_SNP	0	1	0
M0016395_7	NC_000962.3	1636859	1636860	A	G	True	1	PE_PGRS28	-	1369.0	457.0	2.0	I	A	NonSynonymous_SNP	False		False	Missensse_SNP	0	1	0
M0016395_7	NC_000962.3	1636860	1636861	T	C	True	1	PE_PGRS28	-	1368.0	457.0	1.0	I	A	NonSynonymous_SNP	False		False	Missensse_SNP	0	1	0
M0016395_7	NC_000962.3	1636861	1636862	G	C	True	1	PE_PGRS28	-	1367.0	456.0	3.0			Synonymous_SNP	_		False	Synonymous_SNP	0	1	0
M0016395_7	NC_000962.3	1636867	1636868	C	G	True	1	PE_PGRS28	-	1361.0	454.0	3.0	Q	H	NonSynonymous_SNP	False		False	Missensse_SNP	0	1	0
M0016395_7	NC_000962.3	1636870	1636871	A	G	True	1	PE_PGRS28	-	1358.0	453.0	3.0			Synonymous_SNP	_		False	Synonymous_SNP	0	1	0
M0016395_7	NC_000962.3	1636873	1636874	G	A	True	1	PE_PGRS28	-	1355.0	452.0	3.0			Synonymous_SNP	_		False	Synonymous_SNP	0	1	0
M0016395_7	NC_000962.3	1636877	1636878	G	A	True	1	PE_PGRS28	-	1351.0	451.0	2.0	T	I	NonSynonymous_SNP	False		False	Missensse_SNP	0	1	0
M0016395_7	NC_000962.3	1636879	1636880	G	C	True	1	PE_PGRS28	-	1349.0	450.0	3.0	I	T	NonSynonymous_SNP	False		False	Missensse_SNP	0	1	0
M0016395_7	NC_000962.3	1636880	1636881	A	G	True	1	PE_PGRS28	-	1348.0	450.0	2.0	I	T	NonSynonymous_SNP	False		False	Missensse_SNP	0	1	0
M0016395_7	NC_000962.3	1636917	1636918	C	T	True	1	PE_PGRS28	-	1311.0	438.0	1.0	A	T	NonSynonymous_SNP	False		False	Missensse_SNP	0	1	0
M0016395_7	NC_000962.3	1636979	1636980	G	T	True	1	PE_PGRS28	-	1249.0	417.0	2.0	P	N	NonSynonymous_SNP	False		False	Missensse_SNP	0	1	0
M0016395_7	NC_000962.3	1636980	1636981	G	T	True	1	PE_PGRS28	-	1248.0	417.0	1.0	P	N	NonSynonymous_SNP	False		False	Missensse_SNP	0	1	0
M0016395_7	NC_000962.3	1636982	1636983	C	G	True	1	PE_PGRS28	-	1246.0	416.0	2.0	G	A	NonSynonymous_SNP	False		False	Missensse_SNP	0	1	0
M0016395_7	NC_000962.3	1639593	1639594	C	A	True	1	Rv1453	+	1213.0	405.0	2.0	P	Q	NonSynonymous_SNP	False		False	Missensse_SNP	0	0	0
M0016395_7	NC_000962.3	1645801	1645802	T	C	True	1	Rv1459c	-	336.0	113.0	1.0	K	E	NonSynonymous_SNP	False		False	Missensse_SNP	0	0	0
M0016395_7	NC_000962.3	1650071	1650072	A	G	True	1	Rv1462	+	546.0	183.0	1.0	N	D	NonSynonymous_SNP	False		False	Missensse_SNP	0	0	0
M0016395_7	NC_000962.3	1655859	1655860	C	A	True	1	PE_PGRS29	-	861.0	288.0	1.0	G	C	NonSynonymous_SNP	False		False	Missensse_SNP	0	0	0
M0016395_7	NC_000962.3	1676289	1676290	C	A	True	1	Rv1486c	-	593.0	198.0	3.0	K	N	NonSynonymous_SNP	False		False	Missensse_SNP	0	0	0
M0016395_7	NC_000962.3	1689348	1689349	C	T	True	1	Rv1498c	-	571.0	191.0	2.0	R	H	NonSynonymous_SNP	False		False	Missensse_SNP	0	0	0
M0016395_7	NC_000962.3	1692140	1692141	A	C	True	1	Rv1501	+	251.0	84.0	3.0			Synonymous_SNP	_		False	Synonymous_SNP	0	0	0
M0016395_7	NC_000962.3	1692794	1692795	G	C	True	0								Synonymous_SNP	_		False	Synonymous_SNP	0	0	0
M0016395_7	NC_000962.3	1693560	1693561	A	G	True	1	Rv1502	+	637.0	213.0	2.0	Y	C	NonSynonymous_SNP	False		False	Missensse_SNP	0	0	0
M0016395_7	NC_000962.3	1698910	1698911	G	A	True	1	Rv1508c	-	983.0	328.0	3.0			Synonymous_SNP	_		False	Synonymous_SNP	0	0	0
M0016395_7	NC_000962.3	1701144	1701145	T	C	True	0								Synonymous_SNP	_		False	Synonymous_SNP	0	0	0
M0016395_7	NC_000962.3	1705335	1705336	C	T	True	1	Rv1513	+	278.0	93.0	3.0			Synonymous_SNP	_		False	Synonymous_SNP	0	0	0
M0016395_7	NC_000962.3	1706118	1706119	T	C	True	1	Rv1514c	-	476.0	159.0	3.0			Synonymous_SNP	_		False	Synonymous_SNP	0	0	0
M0016395_7	NC_000962.3	1710069	1710070	C	G	True	1	Rv1518	+	426.0	143.0	1.0	Q	E	NonSynonymous_SNP	False		False	Missensse_SNP	0	0	0
M0016395_7	NC_000962.3	1718760	1718761	C	T	True	1	Rv1524	+	35.0	12.0	3.0			Synonymous_SNP	_		False	Synonymous_SNP	0	0	0
M0016395_7	NC_000962.3	1728836	1728837	A	G	True	0								Synonymous_SNP	_		False	Synonymous_SNP	0	0	0
M0016395_7	NC_000962.3	1734993	1734994	C	T	True	1	Rv1534	+	260.0	87.0	3.0			Synonymous_SNP	_		False	Synonymous_SNP	0	0	0
M0016395_7	NC_000962.3	1740770	1740771	A	C	True	1	dinX	+	915.0	306.0	1.0	T	P	NonSynonymous_SNP	False		False	Missensse_SNP	0	0	0
M0016395_7	NC_000962.3	1752560	1752561	T	C	True	1	PPE21	-	772.0	258.0	2.0	D	G	NonSynonymous_SNP	False		False	Missensse_SNP	0	0	0
M0016395_7	NC_000962.3	1759251	1759252	G	T	True	1	frdA	+	1571.0	524.0	3.0			Synonymous_SNP	_		False	Synonymous_SNP	0	0	0
M0016395_7	NC_000962.3	1760291	1760292	A	G	True	1	frdC	+	117.0	40.0	1.0	M	V	NonSynonymous_SNP	False		False	Missensse_SNP	0	0	0
M0016395_7	NC_000962.3	1765026	1765027	G	A	True	1	vapC11	+	48.0	17.0	1.0	G	R	NonSynonymous_SNP	False		False	Missensse_SNP	0	0	0
M0016395_7	NC_000962.3	1778429	1778430	T	C	True	1	bioD	+	571.0	191.0	2.0	M	T	NonSynonymous_SNP	False		False	Missensse_SNP	0	0	0
M0016395_7	NC_000962.3	1778556	1778557	C	T	True	1	Rv1571	+	18.0	7.0	1.0			Synonymous_SNP	_		False	Synonymous_SNP	0	0	0
M0016395_7	NC_000962.3	1788569	1788570	G	T	True	1	Rv1587c	-	593.0	198.0	3.0	N	K	NonSynonymous_SNP	False		False	Missensse_SNP	1	1	0
M0016395_7	NC_000962.3	1788612	1788613	C	T	True	1	Rv1587c	-	550.0	184.0	2.0	G	D	NonSynonymous_SNP	False		False	Missensse_SNP	1	1	0
M0016395_7	NC_000962.3	1788626	1788627	C	G	True	1	Rv1587c	-	536.0	179.0	3.0			Synonymous_SNP	_		False	Synonymous_SNP	1	1	0
M0016395_7	NC_000962.3	1788629	1788630	C	G	True	1	Rv1587c	-	533.0	178.0	3.0	E	D	NonSynonymous_SNP	False		False	Missensse_SNP	1	1	0
M0016395_7	NC_000962.3	1789445	1789446	C	T	True	1	Rv1588c	-	390.0	131.0	1.0	V	I	NonSynonymous_SNP	False		False	Missensse_SNP	1	1	0
M0016395_7	NC_000962.3	1789515	1789516	A	G	True	1	Rv1588c	-	320.0	107.0	3.0			Synonymous_SNP	_		False	Synonymous_SNP	1	1	0
M0016395_7	NC_000962.3	1789563	1789564	C	T	True	1	Rv1588c	-	272.0	91.0	3.0	R	L	NonSynonymous_SNP	False		False	Missensse_SNP	1	1	0
M0016395_7	NC_000962.3	1789564	1789565	C	A	True	1	Rv1588c	-	271.0	91.0	2.0	R	L	NonSynonymous_SNP	False		False	Missensse_SNP	1	1	0
M0016395_7	NC_000962.3	1789649	1789650	C	T	True	1	Rv1588c	-	186.0	63.0	1.0	A	T	NonSynonymous_SNP	False		False	Missensse_SNP	1	1	0
M0016395_7	NC_000962.3	1789653	1789654	A	G	True	1	Rv1588c	-	182.0	61.0	3.0			Synonymous_SNP	_		False	Synonymous_SNP	1	1	0
M0016395_7	NC_000962.3	1789670	1789671	C	T	True	1	Rv1588c	-	165.0	56.0	1.0	A	T	NonSynonymous_SNP	False		False	Missensse_SNP	1	1	0
M0016395_7	NC_000962.3	1789674	1789675	A	C	True	1	Rv1588c	-	161.0	54.0	3.0			Synonymous_SNP	_		False	Synonymous_SNP	1	1	0
M0016395_7	NC_000962.3	1789677	1789678	C	G	True	1	Rv1588c	-	158.0	53.0	3.0			Synonymous_SNP	_		False	Synonymous_SNP	1	1	0
M0016395_7	NC_000962.3	1793768	1793769	C	T	True	0								Synonymous_SNP	_		False	Synonymous_SNP	0	0	0
M0016395_7	NC_000962.3	1798354	1798355	G	A	True	1	Rv1597	+	61.0	21.0	2.0	G	D	NonSynonymous_SNP	False		False	Missensse_SNP	0	0	0
M0016395_7	NC_000962.3	1799805	1799806	C	T	True	1	hisD	+	223.0	75.0	2.0	A	V	NonSynonymous_SNP	False		False	Missensse_SNP	0	0	0
M0016395_7	NC_000962.3	1803264	1803265	G	A	True	1	hisH	+	601.0	201.0	2.0	S	N	NonSynonymous_SNP	False		False	Missensse_SNP	0	0	0
M0016395_7	NC_000962.3	1804408	1804409	C	A	True	1	impA	+	370.0	124.0	2.0	P	Q	NonSynonymous_SNP	False		False	Missensse_SNP	0	0	0
M0016395_7	NC_000962.3	1813254	1813255	T	A	True	1	lgt	+	84.0	29.0	1.0	C	S	NonSynonymous_SNP	False		False	Missensse_SNP	0	0	0
M0016395_7	NC_000962.3	1817975	1817976	A	T	True	1	tesB1	+	361.0	121.0	2.0	H	L	NonSynonymous_SNP	False		False	Missensse_SNP	0	0	0
M0016395_7	NC_000962.3	1836285	1836286	G	C	True	0								Synonymous_SNP	_		False	Synonymous_SNP	0	0	0
M0016395_7	NC_000962.3	1838152	1838153	G	A	True	1	uvrB	+	1078.0	360.0	2.0	R	H	NonSynonymous_SNP	False		False	Missensse_SNP	0	0	0
M0016395_7	NC_000962.3	1847918	1847919	C	G	True	1	Rv1639c	-	539.0	180.0	3.0			Synonymous_SNP	_		False	Synonymous_SNP	0	0	0
M0016395_7	NC_000962.3	1854299	1854300	T	C	True	1	tsnR	+	694.0	232.0	2.0	L	P	NonSynonymous_SNP	False		False	Missensse_SNP	0	0	0
M0016395_7	NC_000962.3	1856776	1856777	G	C	True	1	Rv1647	+	3.0	2.0	1.0	A	P	NonSynonymous_SNP	False		False	Missensse_SNP	0	0	0
M0016395_7	NC_000962.3	1857937	1857938	C	T	True	1	Rv1648	+	207.0	70.0	1.0	P	S	NonSynonymous_SNP	False		False	Missensse_SNP	0	0	0
M0016395_7	NC_000962.3	1862334	1862335	A	G	True	0								Synonymous_SNP	_		False	Synonymous_SNP	0	0	0
M0016395_7	NC_000962.3	1885072	1885073	A	G	True	1	pks8	+	3369.0	1124.0	1.0	M	V	NonSynonymous_SNP	False		False	Missensse_SNP	0	0	0
M0016395_7	NC_000962.3	1885771	1885772	G	A	True	1	pks8	+	4068.0	1357.0	1.0	A	T	NonSynonymous_SNP	False		False	Missensse_SNP	0	0	0
M0016395_7	NC_000962.3	1899350	1899351	T	C	True	1	Rv1674c	-	565.0	189.0	2.0	E	G	NonSynonymous_SNP	False		False	Missensse_SNP	0	0	0
M0016395_7	NC_000962.3	1901492	1901493	T	C	True	1	Rv1676	+	446.0	149.0	3.0			Synonymous_SNP	_		False	Synonymous_SNP	0	0	0
M0016395_7	NC_000962.3	1901757	1901758	C	A	True	1	dsbF	+	10.0	4.0	2.0	S	Y	NonSynonymous_SNP	False		False	Missensse_SNP	0	0	0
M0016395_7	NC_000962.3	1907295	1907296	G	C	True	1	Rv1682	+	893.0	298.0	3.0			Synonymous_SNP	_		False	Synonymous_SNP	0	0	0
M0016395_7	NC_000962.3	1917971	1917972	A	G	True	1	tlyA	+	32.0	11.0	3.0			Synonymous_SNP	_		False	Synonymous_SNP	0	0	0
M0016395_7	NC_000962.3	1931178	1931179	C	A	True	1	cycA	-	277.0	93.0	2.0	R	L	NonSynonymous_SNP	False		False	Missensse_SNP	0	0	0
M0016395_7	NC_000962.3	1933987	1933988	G	A	True	0								Synonymous_SNP	_		False	Synonymous_SNP	0	0	0
M0016395_7	NC_000962.3	1943038	1943039	C	T	True	1	fadB3	+	380.0	127.0	3.0			Synonymous_SNP	_		False	Synonymous_SNP	0	0	0
M0016395_7	NC_000962.3	1943591	1943592	C	T	True	1	Rv1716	+	16.0	6.0	2.0	P	L	NonSynonymous_SNP	False		False	Missensse_SNP	0	0	0
M0016395_7	NC_000962.3	1944106	1944107	A	G	True	1	Rv1716	+	531.0	178.0	1.0	S	G	NonSynonymous_SNP	False		False	Missensse_SNP	0	0	0
M0016395_7	NC_000962.3	1944401	1944402	T	C	True	1	Rv1716	+	826.0	276.0	2.0	V	A	NonSynonymous_SNP	False		False	Missensse_SNP	0	0	0
M0016395_7	NC_000962.3	1947902	1947903	G	T	True	1	Rv1722	+	42.0	15.0	1.0	V	L	NonSynonymous_SNP	False		False	Missensse_SNP	0	0	0
M0016395_7	NC_000962.3	1950766	1950767	T	C	True	1	Rv1724c	-	284.0	95.0	3.0			Synonymous_SNP	_		False	Synonymous_SNP	0	0	0
M0016395_7	NC_000962.3	1960283	1960284	C	A	True	1	Rv1733c	-	203.0	68.0	3.0	Q	H	NonSynonymous_SNP	False		False	Missensse_SNP	0	0	0
M0016395_7	NC_000962.3	1967236	1967237	C	A	True	1	Rv1739c	-	400.0	134.0	2.0	R	L	NonSynonymous_SNP	False		False	Missensse_SNP	0	0	0
M0016395_7	NC_000962.3	1981055	1981056	C	T	True	0								Synonymous_SNP	_		False	Synonymous_SNP	0	0	0
M0016395_7	NC_000962.3	1983312	1983313	T	G	True	1	PPE24	-	1462.0	488.0	2.0	N	T	NonSynonymous_SNP	False		False	Missensse_SNP	0	0	0
M0016395_7	NC_000962.3	1990918	1990919	G	C	True	1	wag22	-	1658.0	553.0	3.0	F	L	NonSynonymous_SNP	False		False	Missensse_SNP	0	0	0
M0016395_7	NC_000962.3	1993807	1993808	A	T	True	1	Rv1760	+	655.0	219.0	2.0	E	V	NonSynonymous_SNP	False		False	Missensse_SNP	0	0	0
M0016395_7	NC_000962.3	2022867	2022868	T	C	True	1	eccC5	+	3611.0	1204.0	3.0			Synonymous_SNP	_		False	Synonymous_SNP	0	0	0
M0016395_7	NC_000962.3	2025895	2025896	C	T	True	1	PPE25	+	595.0	199.0	2.0	A	V	NonSynonymous_SNP	False		False	Missensse_SNP	0	1	0
M0016395_7	NC_000962.3	2025899	2025900	A	G	True	1	PPE25	+	599.0	200.0	3.0			Synonymous_SNP	_		False	Synonymous_SNP	0	1	0
M0016395_7	NC_000962.3	2025912	2025913	T	C	True	1	PPE25	+	612.0	205.0	1.0	S	P	NonSynonymous_SNP	False		False	Missensse_SNP	0	1	0
M0016395_7	NC_000962.3	2026007	2026008	C	G	True	1	PPE25	+	707.0	236.0	3.0	F	L	NonSynonymous_SNP	False		False	Missensse_SNP	0	1	0
M0016395_7	NC_000962.3	2026024	2026025	A	G	True	1	PPE25	+	724.0	242.0	2.0	Q	R	NonSynonymous_SNP	False		False	Missensse_SNP	0	1	0
M0016395_7	NC_000962.3	2026028	2026029	C	T	True	1	PPE25	+	728.0	243.0	3.0			Synonymous_SNP	_		False	Synonymous_SNP	0	1	0
M0016395_7	NC_000962.3	2026029	2026030	T	C	True	1	PPE25	+	729.0	244.0	1.0	F	L	NonSynonymous_SNP	False		False	Missensse_SNP	0	1	0
M0016395_7	NC_000962.3	2026031	2026032	C	T	True	1	PPE25	+	731.0	244.0	3.0	F	L	NonSynonymous_SNP	False		False	Missensse_SNP	0	1	0
M0016395_7	NC_000962.3	2026032	2026033	G	A	True	1	PPE25	+	732.0	245.0	1.0	A	T	NonSynonymous_SNP	False		False	Missensse_SNP	0	1	0
M0016395_7	NC_000962.3	2026109	2026110	G	A	True	1	PPE25	+	809.0	270.0	3.0			Synonymous_SNP	_		False	Synonymous_SNP	0	1	0
M0016395_7	NC_000962.3	2030344	2030345	A	G	True	0								Synonymous_SNP	_		False	Synonymous_SNP	0	1	0
M0016395_7	NC_000962.3	2030354	2030355	A	G	True	1	esxM	+	8.0	3.0	3.0			Synonymous_SNP	_		False	Synonymous_SNP	0	1	0
M0016395_7	NC_000962.3	2038912	2038913	T	G	True	0								Synonymous_SNP	_		False	Synonymous_SNP	0	0	0
M0016395_7	NC_000962.3	2042567	2042568	G	A	True	1	PPE29	+	567.0	190.0	1.0	A	T	NonSynonymous_SNP	False		False	Missensse_SNP	0	0	0
M0016395_7	NC_000962.3	2045309	2045310	A	G	True	1	PE_PGRS32	-	1532.0	511.0	3.0			Synonymous_SNP	_		False	Synonymous_SNP	0	0	0
M0016395_7	NC_000962.3	2049064	2049065	T	C	True	1	PPE31	+	667.0	223.0	2.0	F	S	NonSynonymous_SNP	False		False	Missensse_SNP	0	0	0
M0016395_7	NC_000962.3	2049096	2049097	G	C	True	1	PPE31	+	699.0	234.0	1.0	V	L	NonSynonymous_SNP	False		False	Missensse_SNP	0	0	0
M0016395_7	NC_000962.3	2051745	2051746	T	C	True	1	PPE33	+	464.0	155.0	3.0			Synonymous_SNP	_		False	Synonymous_SNP	0	0	0
M0016395_7	NC_000962.3	2052034	2052035	G	T	True	1	PPE33	+	753.0	252.0	1.0	V	L	NonSynonymous_SNP	False		False	Missensse_SNP	0	0	0
M0016395_7	NC_000962.3	2053410	2053411	G	C	True	0								Synonymous_SNP	_		False	Synonymous_SNP	0	0	0
M0016395_7	NC_000962.3	2053681	2053682	C	T	True	1	mgtC	+	239.0	80.0	3.0			Synonymous_SNP	_		False	Synonymous_SNP	0	0	0
M0016395_7	NC_000962.3	2055270	2055271	A	G	True	1	Rv1812c	-	88.0	30.0	2.0	L	P	NonSynonymous_SNP	False		False	Missensse_SNP	0	0	0
M0016395_7	NC_000962.3	2057773	2057774	A	T	True	1	Rv1815	+	246.0	83.0	1.0	I	F	NonSynonymous_SNP	False		False	Missensse_SNP	0	0	0
M0016395_7	NC_000962.3	2074513	2074514	G	A	True	0								Synonymous_SNP	_		False	Synonymous_SNP	0	1	0
M0016395_7	NC_000962.3	2074564	2074565	C	G	True	0								Synonymous_SNP	_		False	Synonymous_SNP	0	1	0
M0016395_7	NC_000962.3	2093454	2093455	C	T	True	1	guaB1	-	243.0	82.0	1.0	A	T	NonSynonymous_SNP	False		False	Missensse_SNP	0	0	0
M0016395_7	NC_000962.3	2096185	2096186	A	G	True	1	blaI	-	413.0	138.0	3.0			Synonymous_SNP	_		False	Synonymous_SNP	0	0	0
M0016395_7	NC_000962.3	2097989	2097990	A	C	True	1	ureC	+	29.0	10.0	3.0			Synonymous_SNP	_		False	Synonymous_SNP	0	0	0
M0016395_7	NC_000962.3	2108140	2108141	T	C	True	1	apa	+	405.0	136.0	1.0	F	L	NonSynonymous_SNP	False		False	Missensse_SNP	0	0	0
M0016395_7	NC_000962.3	2116902	2116903	C	T	True	1	Rv1867	+	1139.0	380.0	3.0			Synonymous_SNP	_		False	Synonymous_SNP	0	0	0
M0016395_7	NC_000962.3	2121062	2121063	C	T	True	1	Rv1870c	-	367.0	123.0	2.0	G	D	NonSynonymous_SNP	False		False	Missensse_SNP	0	0	0
M0016395_7	NC_000962.3	2122394	2122395	C	T	True	1	lldD2	-	756.0	253.0	1.0	V	M	NonSynonymous_SNP	False		False	Missensse_SNP	0	0	0
M0016395_7	NC_000962.3	2123168	2123169	T	G	True	0								Synonymous_SNP	_		False	Synonymous_SNP	0	0	0
M0016395_7	NC_000962.3	2128869	2128870	A	G	True	1	glnA3	+	848.0	283.0	3.0			Synonymous_SNP	_		False	Synonymous_SNP	0	0	0
M0016395_7	NC_000962.3	2135869	2135870	T	C	True	0								Synonymous_SNP	_		False	Synonymous_SNP	0	0	0
M0016395_7	NC_000962.3	2143327	2143328	G	C	True	1	Rv1895	+	807.0	270.0	1.0	V	L	NonSynonymous_SNP	False		False	Missensse_SNP	0	0	0
M0016395_7	NC_000962.3	2147021	2147022	A	C	True	1	lipJ	-	611.0	204.0	3.0	I	M	NonSynonymous_SNP	False		False	Missensse_SNP	0	0	0
M0016395_7	NC_000962.3	2155167	2155168	C	G	True	1	katG	-	943.0	315.0	2.0	S	T	NonSynonymous_SNP	False		False	Missensse_SNP	0	0	0
M0016395_7	NC_000962.3	2163411	2163412	A	G	True	1	PPE34	-	3899.0	1300.0	3.0			Synonymous_SNP	_		False	Synonymous_SNP	0	0	0
M0016395_7	NC_000962.3	2163414	2163415	C	A	True	1	PPE34	-	3896.0	1299.0	3.0	P	A	NonSynonymous_SNP	False		False	Missensse_SNP	0	0	0
M0016395_7	NC_000962.3	2163416	2163417	G	C	True	1	PPE34	-	3894.0	1299.0	1.0	P	A	NonSynonymous_SNP	False		False	Missensse_SNP	0	0	0
M0016395_7	NC_000962.3	2163418	2163419	C	T	True	1	PPE34	-	3892.0	1298.0	2.0	S	N	NonSynonymous_SNP	False		False	Missensse_SNP	0	0	0
M0016395_7	NC_000962.3	2163420	2163421	C	G	True	1	PPE34	-	3890.0	1297.0	3.0			Synonymous_SNP	_		False	Synonymous_SNP	0	0	0
M0016395_7	NC_000962.3	2163443	2163444	T	C	True	1	PPE34	-	3867.0	1290.0	1.0	N	D	NonSynonymous_SNP	False		False	Missensse_SNP	0	0	0
M0016395_7	NC_000962.3	2174215	2174216	A	G	True	1	Rv1922	+	149.0	50.0	3.0			Synonymous_SNP	_		False	Synonymous_SNP	0	0	0
M0016395_7	NC_000962.3	2184370	2184371	G	A	True	1	fadE18	-	586.0	196.0	2.0	A	V	NonSynonymous_SNP	False		False	Missensse_SNP	0	0	0
M0016395_7	NC_000962.3	2191250	2191251	G	A	True	1	ephB	+	224.0	75.0	3.0			Synonymous_SNP	_		False	Synonymous_SNP	0	0	0
M0016395_7	NC_000962.3	2192349	2192350	C	T	True	1	Rv1939	+	256.0	86.0	2.0	A	V	NonSynonymous_SNP	False		False	Missensse_SNP	0	0	0
M0016395_7	NC_000962.3	2196714	2196715	G	C	True	1	Rv1945	+	726.0	243.0	1.0	V	L	NonSynonymous_SNP	False		False	Missensse_SNP	1	1	0
M0016395_7	NC_000962.3	2196830	2196831	A	G	True	1	Rv1945	+	842.0	281.0	3.0			Synonymous_SNP	_		False	Synonymous_SNP	1	1	0
M0016395_7	NC_000962.3	2196833	2196834	G	C	True	1	Rv1945	+	845.0	282.0	3.0			Synonymous_SNP	_		False	Synonymous_SNP	1	1	0
M0016395_7	NC_000962.3	2196836	2196837	G	A	True	1	Rv1945	+	848.0	283.0	3.0			Synonymous_SNP	_		False	Synonymous_SNP	1	1	0
M0016395_7	NC_000962.3	2196839	2196840	T	C	True	1	Rv1945	+	851.0	284.0	3.0			Synonymous_SNP	_		False	Synonymous_SNP	1	1	0
M0016395_7	NC_000962.3	2196840	2196841	C	A	True	1	Rv1945	+	852.0	285.0	1.0	R	K	NonSynonymous_SNP	False		False	Missensse_SNP	1	1	0
M0016395_7	NC_000962.3	2196841	2196842	G	A	True	1	Rv1945	+	853.0	285.0	2.0	R	K	NonSynonymous_SNP	False		False	Missensse_SNP	1	1	0
M0016395_7	NC_000962.3	2196846	2196847	T	C	True	1	Rv1945	+	858.0	287.0	1.0			Synonymous_SNP	_		False	Synonymous_SNP	1	1	0
M0016395_7	NC_000962.3	2196854	2196855	G	A	True	1	Rv1945	+	866.0	289.0	3.0			Synonymous_SNP	_		False	Synonymous_SNP	1	1	0
M0016395_7	NC_000962.3	2196857	2196858	C	G	True	1	Rv1945	+	869.0	290.0	3.0			Synonymous_SNP	_		False	Synonymous_SNP	1	1	0
M0016395_7	NC_000962.3	2196858	2196859	G	A	True	1	Rv1945	+	870.0	291.0	1.0	V	I	NonSynonymous_SNP	False		False	Missensse_SNP	1	1	0
M0016395_7	NC_000962.3	2196878	2196879	T	A	True	1	Rv1945	+	890.0	297.0	3.0			Synonymous_SNP	_		False	Synonymous_SNP	1	1	0
M0016395_7	NC_000962.3	2196881	2196882	A	G	True	1	Rv1945	+	893.0	298.0	3.0			Synonymous_SNP	_		False	Synonymous_SNP	1	1	0
M0016395_7	NC_000962.3	2196963	2196964	A	C	True	1	Rv1945	+	975.0	326.0	1.0	N	H	NonSynonymous_SNP	False		False	Missensse_SNP	1	1	0
M0016395_7	NC_000962.3	2197064	2197065	C	G	True	1	Rv1945	+	1076.0	359.0	3.0			Synonymous_SNP	_		False	Synonymous_SNP	0	1	0
M0016395_7	NC_000962.3	2197229	2197230	G	A	True	1	Rv1945	+	1241.0	414.0	3.0			Synonymous_SNP	_		False	Synonymous_SNP	0	1	0
M0016395_7	NC_000962.3	2197236	2197237	A	C	True	1	Rv1945	+	1248.0	417.0	1.0	K	H	NonSynonymous_SNP	False		False	Missensse_SNP	0	1	0
M0016395_7	NC_000962.3	2197238	2197239	A	C	True	1	Rv1945	+	1250.0	417.0	3.0	K	H	NonSynonymous_SNP	False		False	Missensse_SNP	0	1	0
M0016395_7	NC_000962.3	2197247	2197248	T	C	True	1	Rv1945	+	1259.0	420.0	3.0			Synonymous_SNP	_		False	Synonymous_SNP	0	1	0
M0016395_7	NC_000962.3	2197259	2197260	G	A	True	1	Rv1945	+	1271.0	424.0	3.0			Synonymous_SNP	_		False	Synonymous_SNP	0	1	0
M0016395_7	NC_000962.3	2197262	2197263	G	A	True	1	Rv1945	+	1274.0	425.0	3.0			Synonymous_SNP	_		False	Synonymous_SNP	0	1	0
M0016395_7	NC_000962.3	2197263	2197264	G	C	True	1	Rv1945	+	1275.0	426.0	1.0	A	P	NonSynonymous_SNP	False		False	Missensse_SNP	0	1	0
M0016395_7	NC_000962.3	2197265	2197266	C	A	True	1	Rv1945	+	1277.0	426.0	3.0	A	P	NonSynonymous_SNP	False		False	Missensse_SNP	0	1	0
M0016395_7	NC_000962.3	2197269	2197270	T	C	True	1	Rv1945	+	1281.0	428.0	1.0			Synonymous_SNP	_		False	Synonymous_SNP	0	1	0
M0016395_7	NC_000962.3	2197271	2197272	G	C	True	1	Rv1945	+	1283.0	428.0	3.0			Synonymous_SNP	_		False	Synonymous_SNP	0	1	0
M0016395_7	NC_000962.3	2197277	2197278	T	C	True	1	Rv1945	+	1289.0	430.0	3.0			Synonymous_SNP	_		False	Synonymous_SNP	0	1	0
M0016395_7	NC_000962.3	2207524	2207525	C	T	True	0								Synonymous_SNP	_		False	Synonymous_SNP	0	0	0
M0016395_7	NC_000962.3	2211825	2211826	A	G	True	1	mce3C	+	200.0	67.0	3.0			Synonymous_SNP	_		False	Synonymous_SNP	0	0	0
M0016395_7	NC_000962.3	2216247	2216248	C	G	True	1	mce3F	+	991.0	331.0	2.0	P	R	NonSynonymous_SNP	False		False	Missensse_SNP	0	0	0
M0016395_7	NC_000962.3	2216442	2216443	C	A	True	1	mce3F	+	1186.0	396.0	2.0	A	E	NonSynonymous_SNP	False		False	Missensse_SNP	0	0	0
M0016395_7	NC_000962.3	2220511	2220512	T	G	True	1	Rv1977	+	758.0	253.0	3.0			Synonymous_SNP	_		False	Synonymous_SNP	0	0	0
M0016395_7	NC_000962.3	2223292	2223293	T	C	True	0								Synonymous_SNP	_		False	Synonymous_SNP	0	0	0
M0016395_7	NC_000962.3	2227653	2227654	C	T	True	1	PE_PGRS35	+	1410.0	471.0	1.0	P	S	NonSynonymous_SNP	False		False	Missensse_SNP	0	0	0
M0016395_7	NC_000962.3	2228966	2228967	A	G	True	0								Synonymous_SNP	_		False	Synonymous_SNP	0	0	0
M0016395_7	NC_000962.3	2231131	2231132	G	A	True	1	Rv1987	+	106.0	36.0	2.0	S	N	NonSynonymous_SNP	False		False	Missensse_SNP	0	0	0
M0016395_7	NC_000962.3	2245531	2245532	T	C	True	1	Rv2000	+	323.0	108.0	3.0			Synonymous_SNP	_		False	Synonymous_SNP	0	0	0
M0016395_7	NC_000962.3	2249402	2249403	C	T	True	1	Rv2003c	-	17.0	6.0	3.0			Synonymous_SNP	_		False	Synonymous_SNP	0	0	0
M0016395_7	NC_000962.3	2251998	2251999	A	G	True	0								Synonymous_SNP	_		False	Synonymous_SNP	0	0	0
M0016395_7	NC_000962.3	2260524	2260525	C	T	True	0								Synonymous_SNP	_		False	Synonymous_SNP	0	0	0
M0016395_7	NC_000962.3	2264781	2264782	C	A	True	1	Rv2017	+	784.0	262.0	2.0	A	E	NonSynonymous_SNP	False		False	Missensse_SNP	0	0	0
M0016395_7	NC_000962.3	2265058	2265059	T	G	True	0								Synonymous_SNP	_		False	Synonymous_SNP	0	0	0
M0016395_7	NC_000962.3	2269779	2269780	T	C	True	1	Rv2024c	-	460.0	154.0	2.0	D	G	NonSynonymous_SNP	False		False	Missensse_SNP	0	0	0
M0016395_7	NC_000962.3	2270101	2270102	A	G	True	1	Rv2024c	-	138.0	47.0	1.0	W	R	NonSynonymous_SNP	False		False	Missensse_SNP	0	0	0
M0016395_7	NC_000962.3	2282786	2282787	C	T	True	1	Rv2037c	-	934.0	312.0	2.0	C	Y	NonSynonymous_SNP	False		False	Missensse_SNP	0	0	0
M0016395_7	NC_000962.3	2283029	2283030	A	G	True	1	Rv2037c	-	691.0	231.0	2.0	I	T	NonSynonymous_SNP	False		False	Missensse_SNP	0	0	0
M0016395_7	NC_000962.3	2285250	2285251	C	A	True	1	Rv2039c	-	390.0	131.0	1.0	V	F	NonSynonymous_SNP	False		False	Missensse_SNP	0	0	0
M0016395_7	NC_000962.3	2287120	2287121	A	G	True	1	Rv2041c	-	725.0	242.0	3.0			Synonymous_SNP	_		False	Synonymous_SNP	0	0	0
M0016395_7	NC_000962.3	2288703	2288704	C	A	True	1	pncA	-	537.0	180.0	1.0	V	F	NonSynonymous_SNP	False		False	Missensse_SNP	0	0	0
M0016395_7	NC_000962.3	2296041	2296042	G	C	True	1	pks12	-	10944.0	3649.0	1.0	P	A	NonSynonymous_SNP	False		False	Missensse_SNP	0	1	0
M0016395_7	NC_000962.3	2300236	2300237	A	G	True	1	pks12	-	6749.0	2250.0	3.0			Synonymous_SNP	_		False	Synonymous_SNP	0	1	0
M0016395_7	NC_000962.3	2300545	2300546	A	T	True	1	pks12	-	6440.0	2147.0	3.0	H	Q	NonSynonymous_SNP	False		False	Missensse_SNP	0	1	0
M0016395_7	NC_000962.3	2300551	2300552	T	G	True	1	pks12	-	6434.0	2145.0	3.0			Synonymous_SNP	_		False	Synonymous_SNP	0	1	0
M0016395_7	NC_000962.3	2300554	2300555	A	G	True	1	pks12	-	6431.0	2144.0	3.0			Synonymous_SNP	_		False	Synonymous_SNP	0	1	0
M0016395_7	NC_000962.3	2301781	2301782	T	C	True	1	pks12	-	5204.0	1735.0	3.0			Synonymous_SNP	_		False	Synonymous_SNP	0	1	0
M0016395_7	NC_000962.3	2302032	2302033	G	A	True	1	pks12	-	4953.0	1652.0	1.0	R	C	NonSynonymous_SNP	False		False	Missensse_SNP	0	1	0
M0016395_7	NC_000962.3	2302112	2302113	T	G	True	1	pks12	-	4873.0	1625.0	2.0	H	P	NonSynonymous_SNP	False		False	Missensse_SNP	0	1	0
M0016395_7	NC_000962.3	2302131	2302132	G	C	True	1	pks12	-	4854.0	1619.0	1.0	P	A	NonSynonymous_SNP	False		False	Missensse_SNP	0	1	0
M0016395_7	NC_000962.3	2329532	2329533	A	G	True	1	cobL	-	613.0	205.0	2.0	L	P	NonSynonymous_SNP	False		False	Missensse_SNP	0	0	0
M0016395_7	NC_000962.3	2334006	2334007	A	G	True	1	Rv2077c	-	287.0	96.0	3.0			Synonymous_SNP	_		False	Synonymous_SNP	0	0	0
M0016395_7	NC_000962.3	2335074	2335075	A	G	True	1	Rv2078	+	16.0	6.0	2.0	E	G	NonSynonymous_SNP	False		False	Missensse_SNP	0	0	0
M0016395_7	NC_000962.3	2335493	2335494	A	G	True	1	Rv2079	+	139.0	47.0	2.0	Y	C	NonSynonymous_SNP	False		False	Missensse_SNP	0	0	0
M0016395_7	NC_000962.3	2335534	2335535	C	T	True	1	Rv2079	+	180.0	61.0	1.0	R	C	NonSynonymous_SNP	False		False	Missensse_SNP	0	0	0
M0016395_7	NC_000962.3	2340620	2340621	C	G	True	1	Rv2082	+	1912.0	638.0	2.0	P	R	NonSynonymous_SNP	False		False	Missensse_SNP	0	1	0
M0016395_7	NC_000962.3	2341635	2341636	C	G	True	1	Rv2083	+	765.0	256.0	1.0	L	V	NonSynonymous_SNP	False		False	Missensse_SNP	0	1	0
M0016395_7	NC_000962.3	2345036	2345037	C	A	True	1	pknJ	+	626.0	209.0	3.0			Synonymous_SNP	_		False	Synonymous_SNP	0	0	0
M0016395_7	NC_000962.3	2348445	2348446	C	G	True	1	Rv2090	+	1073.0	358.0	3.0	F	L	NonSynonymous_SNP	False		False	Missensse_SNP	0	0	0
M0016395_7	NC_000962.3	2361603	2361604	C	G	True	1	helZ	+	1364.0	455.0	3.0			Synonymous_SNP	_		False	Synonymous_SNP	0	0	0
M0016395_7	NC_000962.3	2362040	2362041	C	A	True	1	helZ	+	1801.0	601.0	2.0	P	Q	NonSynonymous_SNP	False		False	Missensse_SNP	0	0	0
M0016395_7	NC_000962.3	2386388	2386389	G	A	True	1	Rv2125	+	96.0	33.0	1.0	G	S	NonSynonymous_SNP	False		False	Missensse_SNP	0	0	0
M0016395_7	NC_000962.3	2387732	2387733	T	C	True	1	PE_PGRS37	-	239.0	80.0	3.0			Synonymous_SNP	_		False	Synonymous_SNP	0	0	0
M0016395_7	NC_000962.3	2402118	2402119	G	A	True	0								Synonymous_SNP	_		False	Synonymous_SNP	0	0	0
M0016395_7	NC_000962.3	2415655	2415656	G	C	True	1	murD	-	738.0	247.0	1.0	R	G	NonSynonymous_SNP	False		False	Missensse_SNP	0	0	0
M0016395_7	NC_000962.3	2424924	2424925	A	G	True	0								Synonymous_SNP	_		False	Synonymous_SNP	0	0	0
M0016395_7	NC_000962.3	2438089	2438090	G	A	True	1	pknL	+	149.0	50.0	3.0	M	I	NonSynonymous_SNP	False		False	Missensse_SNP	0	0	0
M0016395_7	NC_000962.3	2440925	2440926	G	T	True	1	aroG	-	794.0	265.0	3.0	D	E	NonSynonymous_SNP	False		False	Missensse_SNP	0	0	0
M0016395_7	NC_000962.3	2454446	2454447	T	G	True	1	Rv2191	+	628.0	210.0	2.0	L	R	NonSynonymous_SNP	False		False	Missensse_SNP	0	0	0
M0016395_7	NC_000962.3	2462870	2462871	G	A	True	1	mmpS3	-	176.0	59.0	3.0			Synonymous_SNP	_		False	Synonymous_SNP	0	0	0
M0016395_7	NC_000962.3	2463093	2463094	G	A	True	0								Synonymous_SNP	_		False	Synonymous_SNP	0	0	0
M0016395_7	NC_000962.3	2463291	2463292	T	C	True	1	Rv2199c	-	360.0	121.0	1.0	I	V	NonSynonymous_SNP	False		False	Missensse_SNP	0	0	0
M0016395_7	NC_000962.3	2484254	2484255	T	G	True	1	Rv2216	+	629.0	210.0	3.0			Synonymous_SNP	_		False	Synonymous_SNP	0	0	0
M0016395_7	NC_000962.3	2485308	2485309	C	T	True	1	lipA	+	36.0	13.0	1.0			Synonymous_SNP	_		False	Synonymous_SNP	0	0	0
M0016395_7	NC_000962.3	2490536	2490537	A	G	True	1	glnE	-	1816.0	606.0	2.0	M	T	NonSynonymous_SNP	False		False	Missensse_SNP	0	0	0
M0016395_7	NC_000962.3	2495987	2495988	G	A	True	1	caeA	-	1035.0	346.0	1.0			Synonymous_SNP	_		False	Synonymous_SNP	0	0	0
M0016395_7	NC_000962.3	2499725	2499726	G	A	True	1	Rv2226	+	894.0	299.0	1.0	D	N	NonSynonymous_SNP	False		False	Missensse_SNP	0	0	0
M0016395_7	NC_000962.3	2502072	2502073	C	T	True	1	Rv2228c	-	665.0	222.0	3.0			Synonymous_SNP	_		False	Synonymous_SNP	0	0	0
M0016395_7	NC_000962.3	2503624	2503625	C	T	True	1	Rv2230c	-	983.0	328.0	3.0			Synonymous_SNP	_		False	Synonymous_SNP	0	0	0
M0016395_7	NC_000962.3	2505079	2505080	T	C	True	1	cobC	-	619.0	207.0	2.0	D	G	NonSynonymous_SNP	False		False	Missensse_SNP	0	0	0
M0016395_7	NC_000962.3	2508105	2508106	C	T	True	1	Rv2235	+	469.0	157.0	2.0	A	V	NonSynonymous_SNP	False		False	Missensse_SNP	0	0	0
M0016395_7	NC_000962.3	2509139	2509140	G	C	True	1	cobD	-	235.0	79.0	2.0	S	C	NonSynonymous_SNP	False		False	Missensse_SNP	0	0	0
M0016395_7	NC_000962.3	2509721	2509722	A	G	True	1	Rv2237	+	233.0	78.0	3.0			Synonymous_SNP	_		False	Synonymous_SNP	0	0	0
M0016395_7	NC_000962.3	2521341	2521342	T	C	True	1	accD6	+	599.0	200.0	3.0			Synonymous_SNP	_		False	Synonymous_SNP	0	0	0
M0016395_7	NC_000962.3	2523647	2523648	C	T	True	1	glpD1	-	1143.0	382.0	1.0	V	I	NonSynonymous_SNP	False		False	Missensse_SNP	0	0	0
M0016395_7	NC_000962.3	2529679	2529680	A	G	True	1	Rv2256c	-	194.0	65.0	3.0			Synonymous_SNP	_		False	Synonymous_SNP	0	0	0
M0016395_7	NC_000962.3	2531741	2531742	A	G	True	1	Rv2258c	-	155.0	52.0	3.0			Synonymous_SNP	_		False	Synonymous_SNP	0	0	0
M0016395_7	NC_000962.3	2537601	2537602	A	C	True	1	Rv2264c	-	748.0	250.0	2.0	L	R	NonSynonymous_SNP	False		False	Missensse_SNP	0	0	0
M0016395_7	NC_000962.3	2539686	2539687	G	A	True	1	Rv2265	+	987.0	330.0	1.0	V	I	NonSynonymous_SNP	False		False	Missensse_SNP	0	0	0
M0016395_7	NC_000962.3	2540048	2540049	G	A	True	0								Synonymous_SNP	_		False	Synonymous_SNP	0	0	0
M0016395_7	NC_000962.3	2546358	2546359	C	T	True	1	Rv2273	+	257.0	86.0	3.0			Synonymous_SNP	_		False	Synonymous_SNP	0	0	0
M0016395_7	NC_000962.3	2573755	2573756	C	A	True	0								Synonymous_SNP	_		False	Synonymous_SNP	0	0	0
M0016395_7	NC_000962.3	2586126	2586127	A	G	True	1	Rv2314c	-	1163.0	388.0	3.0			Synonymous_SNP	_		False	Synonymous_SNP	0	0	0
M0016395_7	NC_000962.3	2598399	2598400	A	G	True	1	Rv2326c	-	1547.0	516.0	3.0			Synonymous_SNP	_		False	Synonymous_SNP	0	0	0
M0016395_7	NC_000962.3	2612631	2612632	C	A	True	1	Rv2337c	-	355.0	119.0	2.0	G	V	NonSynonymous_SNP	False		False	Missensse_SNP	0	0	0
M0016395_7	NC_000962.3	2621057	2621058	G	A	True	1	dnaG	-	1394.0	465.0	3.0			Synonymous_SNP	_		False	Synonymous_SNP	0	0	0
M0016395_7	NC_000962.3	2649245	2649246	A	G	True	1	phoH1	-	728.0	243.0	3.0			Synonymous_SNP	_		False	Synonymous_SNP	0	0	0
M0016395_7	NC_000962.3	2649854	2649855	G	A	True	1	phoH1	-	119.0	40.0	3.0			Synonymous_SNP	_		False	Synonymous_SNP	0	0	0
M0016395_7	NC_000962.3	2654370	2654371	G	A	True	1	hrcA	-	722.0	241.0	3.0			Synonymous_SNP	_		False	Synonymous_SNP	0	0	0
M0016395_7	NC_000962.3	2656224	2656225	A	G	True	1	mbtH	-	205.0	69.0	2.0	V	A	NonSynonymous_SNP	False		False	Missensse_SNP	0	0	0
M0016395_7	NC_000962.3	2659710	2659711	G	A	True	1	mbtF	-	2374.0	792.0	2.0	P	L	NonSynonymous_SNP	False		False	Missensse_SNP	0	0	0
M0016395_7	NC_000962.3	2660318	2660319	C	G	True	1	mbtF	-	1766.0	589.0	3.0	E	D	NonSynonymous_SNP	False		False	Missensse_SNP	0	0	0
M0016395_7	NC_000962.3	2680657	2680658	T	G	True	0								Synonymous_SNP	_		False	Synonymous_SNP	0	0	0
M0016395_7	NC_000962.3	2695093	2695094	C	G	True	1	cysW	-	705.0	236.0	1.0	A	P	NonSynonymous_SNP	False		False	Missensse_SNP	0	0	0
M0016395_7	NC_000962.3	2695377	2695378	C	G	True	1	cysW	-	421.0	141.0	2.0	G	A	NonSynonymous_SNP	False		False	Missensse_SNP	0	0	0
M0016395_7	NC_000962.3	2712898	2712899	G	A	True	1	Rv2415c	-	885.0	296.0	1.0	R	C	NonSynonymous_SNP	False		False	Missensse_SNP	0	0	0
M0016395_7	NC_000962.3	2713794	2713795	C	T	True	0								Synonymous_SNP	_		False	Synonymous_SNP	0	0	0
M0016395_7	NC_000962.3	2718851	2718852	T	G	True	0								Synonymous_SNP	_		False	Synonymous_SNP	0	0	0
M0016395_7	NC_000962.3	2720894	2720895	G	A	True	1	Rv2424c	-	882.0	295.0	1.0	H	Y	NonSynonymous_SNP	False		False	Missensse_SNP	0	1	0
M0016395_7	NC_000962.3	2720951	2720952	T	C	True	1	Rv2424c	-	825.0	276.0	1.0	T	A	NonSynonymous_SNP	False		False	Missensse_SNP	0	1	0
M0016395_7	NC_000962.3	2720953	2720954	G	A	True	1	Rv2424c	-	823.0	275.0	2.0	T	I	NonSynonymous_SNP	False		False	Missensse_SNP	0	1	0
M0016395_7	NC_000962.3	2721012	2721013	A	G	True	1	Rv2424c	-	764.0	255.0	3.0			Synonymous_SNP	_		False	Synonymous_SNP	0	1	0
M0016395_7	NC_000962.3	2734073	2734074	T	C	True	1	rbsK	+	844.0	282.0	2.0	V	A	NonSynonymous_SNP	False		False	Missensse_SNP	0	0	0
M0016395_7	NC_000962.3	2736433	2736434	C	A	True	1	nadE	-	397.0	133.0	2.0	R	L	NonSynonymous_SNP	False		False	Missensse_SNP	0	0	0
M0016395_7	NC_000962.3	2745888	2745889	C	T	True	1	Rv2446c	-	249.0	84.0	1.0	A	T	NonSynonymous_SNP	False		False	Missensse_SNP	0	0	0
M0016395_7	NC_000962.3	2751803	2751804	C	T	True	1	rpfE	-	376.0	126.0	2.0	R	Q	NonSynonymous_SNP	False		False	Missensse_SNP	0	0	0
M0016395_7	NC_000962.3	2752697	2752698	C	A	True	0								Synonymous_SNP	_		False	Synonymous_SNP	0	0	0
M0016395_7	NC_000962.3	2760151	2760152	A	G	True	1	mmuM	+	373.0	125.0	2.0	Y	C	NonSynonymous_SNP	False		False	Missensse_SNP	0	0	0
M0016395_7	NC_000962.3	2762120	2762121	C	G	True	1	Rv2459	+	1267.0	423.0	2.0	T	S	NonSynonymous_SNP	False		False	Missensse_SNP	0	0	0
M0016395_7	NC_000962.3	2779135	2779136	T	C	True	1	gdh	-	3126.0	1043.0	1.0	S	G	NonSynonymous_SNP	False		False	Missensse_SNP	0	0	0
M0016395_7	NC_000962.3	2785970	2785971	A	G	True	0								Synonymous_SNP	_		False	Synonymous_SNP	0	1	0
M0016395_7	NC_000962.3	2786951	2786952	A	G	True	1	plsB2	-	2331.0	778.0	1.0	C	R	NonSynonymous_SNP	False		False	Missensse_SNP	0	0	0
M0016395_7	NC_000962.3	2791014	2791015	G	C	True	1	plsC	-	7.0	3.0	2.0	A	G	NonSynonymous_SNP	False		False	Missensse_SNP	0	0	0
M0016395_7	NC_000962.3	2809620	2809621	T	C	True	1	bkdC	-	318.0	107.0	1.0	T	A	NonSynonymous_SNP	False		False	Missensse_SNP	0	0	0
M0016395_7	NC_000962.3	2818836	2818837	A	G	True	1	scoB	-	290.0	97.0	3.0			Synonymous_SNP	_		False	Synonymous_SNP	0	0	0
M0016395_7	NC_000962.3	2821341	2821342	C	T	True	1	fadD35	-	254.0	85.0	3.0			Synonymous_SNP	_		False	Synonymous_SNP	0	0	0
M0016395_7	NC_000962.3	2827983	2827984	G	T	True	0								Synonymous_SNP	_		False	Synonymous_SNP	0	0	0
M0016395_7	NC_000962.3	2828018	2828019	T	C	True	0								Synonymous_SNP	_		False	Synonymous_SNP	0	0	0
M0016395_7	NC_000962.3	2828256	2828257	G	A	True	0								Synonymous_SNP	_		False	Synonymous_SNP	0	0	0
M0016395_7	NC_000962.3	2828821	2828822	G	T	True	1	Rv2512c	-	981.0	328.0	1.0	Q	K	NonSynonymous_SNP	False		False	Missensse_SNP	0	1	0
M0016395_7	NC_000962.3	2829260	2829261	T	C	True	1	Rv2512c	-	542.0	181.0	3.0			Synonymous_SNP	_		False	Synonymous_SNP	0	1	0
M0016395_7	NC_000962.3	2829778	2829779	T	C	True	1	Rv2512c	-	24.0	9.0	1.0	T	A	NonSynonymous_SNP	False		False	Missensse_SNP	0	1	0
M0016395_7	NC_000962.3	2830524	2830525	C	A	True	1	Rv2513	+	364.0	122.0	2.0	T	K	NonSynonymous_SNP	False		False	Missensse_SNP	0	0	0
M0016395_7	NC_000962.3	2835575	2835576	G	A	True	0								Synonymous_SNP	_		False	Synonymous_SNP	0	0	0
M0016395_7	NC_000962.3	2855258	2855259	A	G	True	1	Rv2531c	-	2522.0	841.0	3.0			Synonymous_SNP	_		False	Synonymous_SNP	0	0	0
M0016395_7	NC_000962.3	2865759	2865760	A	G	True	1	Rv2542	+	630.0	211.0	1.0	T	A	NonSynonymous_SNP	False		False	Missensse_SNP	0	0	0
M0016395_7	NC_000962.3	2865881	2865882	T	C	True	1	Rv2542	+	752.0	251.0	3.0			Synonymous_SNP	_		False	Synonymous_SNP	0	0	0
M0016395_7	NC_000962.3	2871047	2871048	C	T	True	1	Rv2551c	-	146.0	49.0	3.0			Synonymous_SNP	_		False	Synonymous_SNP	0	0	0
M0016395_7	NC_000962.3	2880701	2880702	G	C	True	1	Rv2560	+	627.0	210.0	1.0	V	L	NonSynonymous_SNP	False		False	Missensse_SNP	0	0	0
M0016395_7	NC_000962.3	2881454	2881455	A	G	True	1	Rv2561	+	46.0	16.0	2.0	Y	C	NonSynonymous_SNP	False		False	Missensse_SNP	0	0	0
M0016395_7	NC_000962.3	2882780	2882781	G	A	True	1	Rv2563	+	491.0	164.0	3.0			Synonymous_SNP	_		False	Synonymous_SNP	0	1	0
M0016395_7	NC_000962.3	2888200	2888201	T	C	True	1	Rv2566	+	1828.0	610.0	2.0	L	P	NonSynonymous_SNP	False		False	Missensse_SNP	0	0	0
M0016395_7	NC_000962.3	2889632	2889633	T	C	True	1	Rv2566	+	3260.0	1087.0	3.0			Synonymous_SNP	_		False	Synonymous_SNP	0	0	0
M0016395_7	NC_000962.3	2891266	2891267	C	T	True	1	Rv2567	+	1472.0	491.0	3.0			Synonymous_SNP	_		False	Synonymous_SNP	0	0	0
M0016395_7	NC_000962.3	2891727	2891728	A	G	True	1	Rv2567	+	1933.0	645.0	2.0	Q	R	NonSynonymous_SNP	False		False	Missensse_SNP	0	0	0
M0016395_7	NC_000962.3	2893237	2893238	C	A	True	1	Rv2568c	-	233.0	78.0	3.0			Synonymous_SNP	_		False	Synonymous_SNP	0	0	0
M0016395_7	NC_000962.3	2894207	2894208	G	A	True	1	Rv2569c	-	200.0	67.0	3.0			Synonymous_SNP	_		False	Synonymous_SNP	0	0	0
M0016395_7	NC_000962.3	2907628	2907629	G	A	True	1	ppiB	+	815.0	272.0	3.0			Synonymous_SNP	_		False	Synonymous_SNP	0	0	0
M0016395_7	NC_000962.3	2910460	2910461	G	T	True	1	apt	-	439.0	147.0	2.0	A	E	NonSynonymous_SNP	False		False	Missensse_SNP	0	0	0
M0016395_7	NC_000962.3	2911292	2911293	C	G	True	1	Rv2585c	-	1384.0	462.0	2.0	C	S	NonSynonymous_SNP	False		False	Missensse_SNP	0	0	0
M0016395_7	NC_000962.3	2912293	2912294	T	G	True	1	Rv2585c	-	383.0	128.0	3.0			Synonymous_SNP	_		False	Synonymous_SNP	0	0	0
M0016395_7	NC_000962.3	2923390	2923391	T	C	True	1	ruvB	-	842.0	281.0	3.0			Synonymous_SNP	_		False	Synonymous_SNP	0	0	0
M0016395_7	NC_000962.3	2927565	2927566	G	A	True	1	Rv2599	+	89.0	30.0	3.0			Synonymous_SNP	_		False	Synonymous_SNP	0	0	0
M0016395_7	NC_000962.3	2927938	2927939	T	C	True	0								Synonymous_SNP	_		False	Synonymous_SNP	0	0	0
M0016395_7	NC_000962.3	2932317	2932318	A	C	True	1	tesB2	-	824.0	275.0	3.0			Synonymous_SNP	_		False	Synonymous_SNP	0	0	0
M0016395_7	NC_000962.3	2939372	2939373	G	C	True	1	Rv2611c	-	589.0	197.0	2.0	S	C	NonSynonymous_SNP	False		False	Missensse_SNP	0	0	0
M0016395_7	NC_000962.3	2939656	2939657	T	C	True	1	Rv2611c	-	305.0	102.0	3.0	I	M	NonSynonymous_SNP	False		False	Missensse_SNP	0	0	0
M0016395_7	NC_000962.3	2945166	2945167	G	T	True	0								Synonymous_SNP	_		False	Synonymous_SNP	0	1	0
M0016395_7	NC_000962.3	2954438	2954439	T	C	True	1	Rv2627c	-	309.0	104.0	1.0	R	G	NonSynonymous_SNP	False		False	Missensse_SNP	0	0	0
M0016395_7	NC_000962.3	2964023	2964024	G	A	True	1	dedA	+	438.0	147.0	1.0	V	I	NonSynonymous_SNP	False		False	Missensse_SNP	0	0	0
M0016395_7	NC_000962.3	2967040	2967041	C	T	True	1	arsC	+	131.0	44.0	3.0			Synonymous_SNP	_		False	Synonymous_SNP	0	0	0
M0016395_7	NC_000962.3	2968912	2968913	T	C	True	0								Synonymous_SNP	_		False	Synonymous_SNP	0	0	0
M0016395_7	NC_000962.3	2974932	2974933	A	G	True	1	Rv2650c	-	301.0	101.0	2.0	I	T	NonSynonymous_SNP	False		False	Missensse_SNP	0	1	0
M0016395_7	NC_000962.3	2976540	2976541	G	T	True	1	Rv2652c	-	13.0	5.0	2.0	A	E	NonSynonymous_SNP	False		False	Missensse_SNP	0	0	0
M0016395_7	NC_000962.3	2983612	2983613	G	A	True	1	Rv2666	+	542.0	181.0	3.0			Synonymous_SNP	_		False	Synonymous_SNP	0	1	0
M0016395_7	NC_000962.3	2984739	2984740	A	G	True	1	Rv2668	+	7.0	3.0	2.0	H	R	NonSynonymous_SNP	False		False	Missensse_SNP	0	0	0
M0016395_7	NC_000962.3	3005184	3005185	G	T	True	1	Rv2688c	-	465.0	156.0	1.0	P	T	NonSynonymous_SNP	False		False	Missensse_SNP	0	0	0
M0016395_7	NC_000962.3	3007839	3007840	A	G	True	1	Rv2690c	-	1369.0	457.0	2.0	V	A	NonSynonymous_SNP	False		False	Missensse_SNP	0	0	0
M0016395_7	NC_000962.3	3009691	3009692	A	G	True	1	ceoB	+	348.0	117.0	1.0	T	A	NonSynonymous_SNP	False		False	Missensse_SNP	0	0	0
M0016395_7	NC_000962.3	3011833	3011834	C	T	True	0								Synonymous_SNP	_		False	Synonymous_SNP	0	0	0
M0016395_7	NC_000962.3	3017464	3017465	T	C	True	1	ppgK	+	607.0	203.0	2.0	I	T	NonSynonymous_SNP	False		False	Missensse_SNP	0	0	0
M0016395_7	NC_000962.3	3041870	3041871	G	T	True	1	Rv2729c	-	604.0	202.0	2.0	A	E	NonSynonymous_SNP	False		False	Missensse_SNP	0	0	0
M0016395_7	NC_000962.3	3051067	3051068	C	T	True	1	recA	-	356.0	119.0	3.0			Synonymous_SNP	_		False	Synonymous_SNP	0	0	0
M0016395_7	NC_000962.3	3054080	3054081	A	G	True	1	PE_PGRS47	+	167.0	56.0	3.0			Synonymous_SNP	_		False	Synonymous_SNP	0	0	0
M0016395_7	NC_000962.3	3054320	3054321	A	G	True	1	PE_PGRS47	+	407.0	136.0	3.0			Synonymous_SNP	_		False	Synonymous_SNP	0	0	0
M0016395_7	NC_000962.3	3054723	3054724	A	G	True	1	PE_PGRS47	+	810.0	271.0	1.0	S	G	NonSynonymous_SNP	False		False	Missensse_SNP	0	0	0
M0016395_7	NC_000962.3	3059819	3059820	G	T	True	0								Synonymous_SNP	_		False	Synonymous_SNP	0	0	0
M0016395_7	NC_000962.3	3059820	3059821	C	G	True	0								Synonymous_SNP	_		False	Synonymous_SNP	0	0	0
M0016395_7	NC_000962.3	3059821	3059822	A	C	True	0								Synonymous_SNP	_		False	Synonymous_SNP	0	0	0
M0016395_7	NC_000962.3	3068425	3068426	G	A	True	1	hsdS.1	-	38.0	13.0	3.0			Synonymous_SNP	_		False	Synonymous_SNP	0	0	0
M0016395_7	NC_000962.3	3073867	3073868	T	C	True	1	thyA	-	603.0	202.0	1.0	T	A	NonSynonymous_SNP	False		False	Missensse_SNP	0	0	0
M0016395_7	NC_000962.3	3074494	3074495	G	A	True	0								Synonymous_SNP	_		False	Synonymous_SNP	0	0	0
M0016395_7	NC_000962.3	3077038	3077039	C	A	True	1	PPE43	-	1039.0	347.0	2.0	G	V	NonSynonymous_SNP	False		False	Missensse_SNP	0	0	0
M0016395_7	NC_000962.3	3080794	3080795	A	G	True	1	Rv2771c	-	238.0	80.0	2.0	L	P	NonSynonymous_SNP	False		False	Missensse_SNP	0	0	0
M0016395_7	NC_000962.3	3086787	3086788	T	C	True	0								Synonymous_SNP	_		False	Synonymous_SNP	0	0	0
M0016395_7	NC_000962.3	3097894	3097895	G	A	True	1	fadE21	-	1043.0	348.0	3.0			Synonymous_SNP	_		False	Synonymous_SNP	0	0	0
M0016395_7	NC_000962.3	3101118	3101119	G	T	True	1	Rv2791c	-	462.0	155.0	1.0	R	S	NonSynonymous_SNP	False		False	Missensse_SNP	0	1	0
M0016395_7	NC_000962.3	3103681	3103682	T	C	True	1	pptT	-	258.0	87.0	1.0	M	V	NonSynonymous_SNP	False		False	Missensse_SNP	0	0	0
M0016395_7	NC_000962.3	3107858	3107859	C	T	True	1	Rv2799	+	91.0	31.0	2.0	A	V	NonSynonymous_SNP	False		False	Missensse_SNP	0	0	0
M0016395_7	NC_000962.3	3108054	3108055	C	T	True	1	Rv2799	+	287.0	96.0	3.0			Synonymous_SNP	_		False	Synonymous_SNP	0	0	0
M0016395_7	NC_000962.3	3108673	3108674	A	C	True	1	Rv2800	+	258.0	87.0	1.0			Synonymous_SNP	_		False	Synonymous_SNP	0	0	0
M0016395_7	NC_000962.3	3113871	3113872	A	T	True	1	Rv2807	+	214.0	72.0	2.0	E	V	NonSynonymous_SNP	False		False	Missensse_SNP	0	1	0
M0016395_7	NC_000962.3	3117999	3118000	A	G	True	1	Rv2812	+	1182.0	395.0	1.0	R	G	NonSynonymous_SNP	False		False	Missensse_SNP	0	0	0
M0016395_7	NC_000962.3	3130681	3130682	G	A	True	1	Rv2823c	-	1091.0	364.0	3.0			Synonymous_SNP	_		False	Synonymous_SNP	0	0	0
M0016395_7	NC_000962.3	3133535	3133536	T	C	True	1	Rv2825c	-	3.0	2.0	1.0	K	E	NonSynonymous_SNP	False		False	Missensse_SNP	0	0	0
M0016395_7	NC_000962.3	3137057	3137058	G	A	True	1	vapB22	-	166.0	56.0	2.0	A	V	NonSynonymous_SNP	False		False	Missensse_SNP	0	0	0
M0016395_7	NC_000962.3	3143484	3143485	A	G	True	1	dinF	-	143.0	48.0	3.0			Synonymous_SNP	_		False	Synonymous_SNP	0	0	0
M0016395_7	NC_000962.3	3162729	3162730	G	A	True	1	PE_PGRS48	+	462.0	155.0	1.0	A	T	NonSynonymous_SNP	False		False	Missensse_SNP	0	0	0
M0016395_7	NC_000962.3	3162804	3162805	C	G	True	1	PE_PGRS48	+	537.0	180.0	1.0	R	G	NonSynonymous_SNP	False		False	Missensse_SNP	0	0	0
M0016395_7	NC_000962.3	3165073	3165074	T	C	True	1	Rv2854	+	922.0	308.0	2.0	V	A	NonSynonymous_SNP	False		False	Missensse_SNP	0	0	0
M0016395_7	NC_000962.3	3175701	3175702	T	C	True	1	Rv2864c	-	1563.0	522.0	1.0	I	V	NonSynonymous_SNP	False		False	Missensse_SNP	0	0	0
M0016395_7	NC_000962.3	3177883	3177884	C	A	True	1	relG	+	62.0	21.0	3.0			Synonymous_SNP	_		False	Synonymous_SNP	0	0	0
M0016395_7	NC_000962.3	3178444	3178445	C	G	True	0								Synonymous_SNP	_		False	Synonymous_SNP	0	0	0
M0016395_7	NC_000962.3	3178797	3178798	G	C	True	1	Rv2867c	-	514.0	172.0	2.0	P	R	NonSynonymous_SNP	False		False	Missensse_SNP	0	0	0
M0016395_7	NC_000962.3	3186859	3186860	T	G	True	1	dipZ	+	2013.0	672.0	1.0	Y	D	NonSynonymous_SNP	False		False	Missensse_SNP	0	0	0
M0016395_7	NC_000962.3	3191026	3191027	G	A	True	1	cdsA	-	594.0	199.0	1.0			Synonymous_SNP	_		False	Synonymous_SNP	0	0	0
M0016395_7	NC_000962.3	3195556	3195557	G	A	True	1	Rv2886c	-	875.0	292.0	3.0			Synonymous_SNP	_		False	Synonymous_SNP	0	1	0
M0016395_7	NC_000962.3	3195974	3195975	G	A	True	1	Rv2886c	-	457.0	153.0	2.0	A	V	NonSynonymous_SNP	False		False	Missensse_SNP	0	1	0
M0016395_7	NC_000962.3	3204675	3204676	T	C	True	1	viuB	-	556.0	186.0	2.0	N	S	NonSynonymous_SNP	False		False	Missensse_SNP	0	0	0
M0016395_7	NC_000962.3	3216047	3216048	G	A	True	1	trmD	-	309.0	104.0	1.0			Synonymous_SNP	_		False	Synonymous_SNP	0	0	0
M0016395_7	NC_000962.3	3226180	3226181	A	C	True	1	ffh	-	104.0	35.0	3.0			Synonymous_SNP	_		False	Synonymous_SNP	0	0	0
M0016395_7	NC_000962.3	3228142	3228143	G	T	True	1	Rv2917	+	1780.0	594.0	2.0	R	L	NonSynonymous_SNP	False		False	Missensse_SNP	0	0	0
M0016395_7	NC_000962.3	3236229	3236230	C	A	True	1	smc	-	1576.0	526.0	2.0	R	L	NonSynonymous_SNP	False		False	Missensse_SNP	0	0	0
M0016395_7	NC_000962.3	3239261	3239262	G	A	True	1	fpg	-	208.0	70.0	2.0	A	V	NonSynonymous_SNP	False		False	Missensse_SNP	0	0	0
M0016395_7	NC_000962.3	3239563	3239564	G	A	True	0								Synonymous_SNP	_		False	Synonymous_SNP	0	1	0
M0016395_7	NC_000962.3	3243629	3243630	G	A	True	0								Synonymous_SNP	_		False	Synonymous_SNP	0	0	0
M0016395_7	NC_000962.3	3247315	3247316	C	G	True	1	ppsA	+	1871.0	624.0	3.0	D	E	NonSynonymous_SNP	False		False	Missensse_SNP	0	1	0
M0016395_7	NC_000962.3	3247850	3247851	G	A	True	1	ppsA	+	2406.0	803.0	1.0	A	T	NonSynonymous_SNP	False		False	Missensse_SNP	0	1	0
M0016395_7	NC_000962.3	3247852	3247853	C	T	True	1	ppsA	+	2408.0	803.0	3.0	A	T	NonSynonymous_SNP	False		False	Missensse_SNP	0	1	0
M0016395_7	NC_000962.3	3247855	3247856	G	C	True	1	ppsA	+	2411.0	804.0	3.0			Synonymous_SNP	_		False	Synonymous_SNP	0	1	0
M0016395_7	NC_000962.3	3247864	3247865	G	T	True	1	ppsA	+	2420.0	807.0	3.0			Synonymous_SNP	_		False	Synonymous_SNP	0	1	0
M0016395_7	NC_000962.3	3247865	3247866	C	A	True	1	ppsA	+	2421.0	808.0	1.0	Q	R	NonSynonymous_SNP	False		False	Missensse_SNP	0	1	0
M0016395_7	NC_000962.3	3247866	3247867	A	G	True	1	ppsA	+	2422.0	808.0	2.0	Q	R	NonSynonymous_SNP	False		False	Missensse_SNP	0	1	0
M0016395_7	NC_000962.3	3247867	3247868	A	G	True	1	ppsA	+	2423.0	808.0	3.0	Q	R	NonSynonymous_SNP	False		False	Missensse_SNP	0	1	0
M0016395_7	NC_000962.3	3247868	3247869	A	G	True	1	ppsA	+	2424.0	809.0	1.0	N	D	NonSynonymous_SNP	False		False	Missensse_SNP	0	1	0
M0016395_7	NC_000962.3	3247873	3247874	G	A	True	1	ppsA	+	2429.0	810.0	3.0			Synonymous_SNP	_		False	Synonymous_SNP	0	1	0
M0016395_7	NC_000962.3	3247876	3247877	T	C	True	1	ppsA	+	2432.0	811.0	3.0			Synonymous_SNP	_		False	Synonymous_SNP	0	1	0
M0016395_7	NC_000962.3	3247882	3247883	T	C	True	1	ppsA	+	2438.0	813.0	3.0			Synonymous_SNP	_		False	Synonymous_SNP	0	1	0
M0016395_7	NC_000962.3	3248073	3248074	G	A	True	1	ppsA	+	2629.0	877.0	2.0	R	H	NonSynonymous_SNP	False		False	Missensse_SNP	0	1	0
M0016395_7	NC_000962.3	3248074	3248075	C	T	True	1	ppsA	+	2630.0	877.0	3.0	R	H	NonSynonymous_SNP	False		False	Missensse_SNP	0	1	0
M0016395_7	NC_000962.3	3256493	3256494	A	G	True	1	ppsC	+	809.0	270.0	3.0			Synonymous_SNP	_		False	Synonymous_SNP	0	0	0
M0016395_7	NC_000962.3	3260300	3260301	A	G	True	1	ppsC	+	4616.0	1539.0	3.0			Synonymous_SNP	_		False	Synonymous_SNP	0	0	0
M0016395_7	NC_000962.3	3265364	3265365	G	A	True	1	ppsD	+	3117.0	1040.0	1.0	A	T	NonSynonymous_SNP	False		False	Missensse_SNP	0	0	0
M0016395_7	NC_000962.3	3269580	3269581	A	G	True	1	ppsE	+	1844.0	615.0	3.0			Synonymous_SNP	_		False	Synonymous_SNP	0	0	0
M0016395_7	NC_000962.3	3270783	3270784	A	G	True	1	ppsE	+	3047.0	1016.0	3.0			Synonymous_SNP	_		False	Synonymous_SNP	0	0	0
M0016395_7	NC_000962.3	3279328	3279329	G	A	True	1	mas	-	3386.0	1129.0	3.0			Synonymous_SNP	_		False	Synonymous_SNP	0	1	0
M0016395_7	NC_000962.3	3296842	3296843	A	G	True	1	pks15	-	997.0	333.0	2.0	V	A	NonSynonymous_SNP	False		False	Missensse_SNP	0	0	0
M0016395_7	NC_000962.3	3305786	3305787	A	G	True	1	Rv2953	+	508.0	170.0	2.0	D	G	NonSynonymous_SNP	False		False	Missensse_SNP	0	0	0
M0016395_7	NC_000962.3	3308605	3308606	G	A	True	0								Synonymous_SNP	_		False	Synonymous_SNP	0	0	0
M0016395_7	NC_000962.3	3336586	3336587	T	A	True	0								Synonymous_SNP	_		False	Synonymous_SNP	0	0	0
M0016395_7	NC_000962.3	3336645	3336646	T	A	True	0								Synonymous_SNP	_		False	Synonymous_SNP	0	0	0
M0016395_7	NC_000962.3	3336824	3336825	T	C	True	1	ddlA	-	1092.0	365.0	1.0	T	A	NonSynonymous_SNP	False		False	Missensse_SNP	0	0	0
M0016395_7	NC_000962.3	3338602	3338603	G	C	True	1	gpdA2	-	396.0	133.0	1.0	P	A	NonSynonymous_SNP	False		False	Missensse_SNP	0	0	0
M0016395_7	NC_000962.3	3340614	3340615	C	G	True	1	ppk1	+	761.0	254.0	3.0	F	L	NonSynonymous_SNP	False		False	Missensse_SNP	0	0	0
M0016395_7	NC_000962.3	3354895	3354896	C	T	True	1	serA1	-	173.0	58.0	3.0			Synonymous_SNP	_		False	Synonymous_SNP	0	0	0
M0016395_7	NC_000962.3	3357159	3357160	G	C	True	1	Rv2998	+	345.0	116.0	1.0	A	P	NonSynonymous_SNP	False		False	Missensse_SNP	0	0	0
M0016395_7	NC_000962.3	3358234	3358235	A	T	True	1	lppY	+	633.0	212.0	1.0	M	L	NonSynonymous_SNP	False		False	Missensse_SNP	0	0	0
M0016395_7	NC_000962.3	3363337	3363338	A	G	True	0								Synonymous_SNP	_		False	Synonymous_SNP	0	0	0
M0016395_7	NC_000962.3	3367764	3367765	G	A	True	1	gatB	-	1028.0	343.0	3.0			Synonymous_SNP	_		False	Synonymous_SNP	0	0	0
M0016395_7	NC_000962.3	3377223	3377224	G	A	True	1	PPE46	-	1019.0	340.0	3.0			Synonymous_SNP	_		False	Synonymous_SNP	0	1	0
M0016395_7	NC_000962.3	3378403	3378404	G	T	True	1	PE27A	-	11.0	4.0	3.0	S	R	NonSynonymous_SNP	False		False	Missensse_SNP	0	1	0
M0016395_7	NC_000962.3	3378418	3378419	G	C	True	0								Synonymous_SNP	_		False	Synonymous_SNP	0	1	0
M0016395_7	NC_000962.3	3379707	3379708	G	C	True	1	PPE47	-	744.0	249.0	1.0	L	V	NonSynonymous_SNP	False		False	Missensse_SNP	0	1	0
M0016395_7	NC_000962.3	3379711	3379712	G	C	True	1	PPE47	-	740.0	247.0	3.0			Synonymous_SNP	_		False	Synonymous_SNP	0	1	0
M0016395_7	NC_000962.3	3379717	3379718	T	C	True	1	PPE47	-	734.0	245.0	3.0			Synonymous_SNP	_		False	Synonymous_SNP	0	1	0
M0016395_7	NC_000962.3	3379725	3379726	C	A	True	1	PPE47	-	726.0	243.0	1.0	V	L	NonSynonymous_SNP	False		False	Missensse_SNP	0	1	0
M0016395_7	NC_000962.3	3379729	3379730	G	C	True	1	PPE47	-	722.0	241.0	3.0	A	T	NonSynonymous_SNP	False		False	Missensse_SNP	0	1	0
M0016395_7	NC_000962.3	3379731	3379732	C	T	True	1	PPE47	-	720.0	241.0	1.0	A	T	NonSynonymous_SNP	False		False	Missensse_SNP	0	1	0
M0016395_7	NC_000962.3	3379734	3379735	A	C	True	1	PPE47	-	717.0	240.0	1.0	L	V	NonSynonymous_SNP	False		False	Missensse_SNP	0	1	0
M0016395_7	NC_000962.3	3379735	3379736	C	A	True	1	PPE47	-	716.0	239.0	3.0			Synonymous_SNP	_		False	Synonymous_SNP	0	1	0
M0016395_7	NC_000962.3	3379741	3379742	T	C	True	1	PPE47	-	710.0	237.0	3.0			Synonymous_SNP	_		False	Synonymous_SNP	0	1	0
M0016395_7	NC_000962.3	3379750	3379751	A	C	True	1	PPE47	-	701.0	234.0	3.0			Synonymous_SNP	_		False	Synonymous_SNP	0	1	0
M0016395_7	NC_000962.3	3379756	3379757	A	C	True	1	PPE47	-	695.0	232.0	3.0			Synonymous_SNP	_		False	Synonymous_SNP	0	1	0
M0016395_7	NC_000962.3	3379762	3379763	G	A	True	1	PPE47	-	689.0	230.0	3.0			Synonymous_SNP	_		False	Synonymous_SNP	0	1	0
M0016395_7	NC_000962.3	3379783	3379784	C	A	True	1	PPE47	-	668.0	223.0	3.0			Synonymous_SNP	_		False	Synonymous_SNP	0	1	0
M0016395_7	NC_000962.3	3379787	3379788	C	G	True	1	PPE47	-	664.0	222.0	2.0	G	A	NonSynonymous_SNP	False		False	Missensse_SNP	0	1	0
M0016395_7	NC_000962.3	3381640	3381641	G	T	True	1	Rv3023c	-	981.0	328.0	1.0	Q	K	NonSynonymous_SNP	False		False	Missensse_SNP	0	1	0
M0016395_7	NC_000962.3	3382747	3382748	C	G	True	0								Synonymous_SNP	_		False	Synonymous_SNP	0	1	0
M0016395_7	NC_000962.3	3401950	3401951	G	C	True	1	serB2	-	1211.0	404.0	3.0			Synonymous_SNP	_		False	Synonymous_SNP	0	0	0
M0016395_7	NC_000962.3	3402815	3402816	C	T	True	1	serB2	-	346.0	116.0	2.0	G	E	NonSynonymous_SNP	False		False	Missensse_SNP	0	0	0
M0016395_7	NC_000962.3	3414790	3414791	G	C	True	1	nrdH	-	167.0	56.0	3.0			Synonymous_SNP	_		False	Synonymous_SNP	0	0	0
M0016395_7	NC_000962.3	3418327	3418328	T	G	True	1	Rv3057c	-	334.0	112.0	2.0	D	A	NonSynonymous_SNP	False		False	Missensse_SNP	0	0	0
M0016395_7	NC_000962.3	3418329	3418330	G	A	True	1	Rv3057c	-	332.0	111.0	3.0			Synonymous_SNP	_		False	Synonymous_SNP	0	0	0
M0016395_7	NC_000962.3	3425853	3425854	C	T	True	1	ligB	+	270.0	91.0	1.0	P	S	NonSynonymous_SNP	False		False	Missensse_SNP	0	0	0
M0016395_7	NC_000962.3	3426794	3426795	C	G	True	1	ligB	+	1211.0	404.0	3.0			Synonymous_SNP	_		False	Synonymous_SNP	0	0	0
M0016395_7	NC_000962.3	3428916	3428917	C	A	True	1	cstA	+	1674.0	559.0	1.0	R	S	NonSynonymous_SNP	False		False	Missensse_SNP	0	0	0
M0016395_7	NC_000962.3	3429201	3429202	T	G	True	1	cstA	+	1959.0	654.0	1.0	Y	D	NonSynonymous_SNP	False		False	Missensse_SNP	0	0	0
M0016395_7	NC_000962.3	3429574	3429575	C	G	True	0								Synonymous_SNP	_		False	Synonymous_SNP	0	0	0
M0016395_7	NC_000962.3	3436295	3436296	A	G	True	1	Rv3072c	-	26.0	9.0	3.0			Synonymous_SNP	_		False	Synonymous_SNP	0	0	0
M0016395_7	NC_000962.3	3440463	3440464	T	G	True	1	Rv3077	+	923.0	308.0	3.0			Synonymous_SNP	_		False	Synonymous_SNP	0	0	0
M0016395_7	NC_000962.3	3440467	3440468	G	C	True	1	Rv3077	+	927.0	310.0	1.0	G	R	NonSynonymous_SNP	False		False	Missensse_SNP	0	0	0
M0016395_7	NC_000962.3	3451669	3451670	G	C	True	1	Rv3085	+	750.0	251.0	1.0	V	L	NonSynonymous_SNP	False		False	Missensse_SNP	0	0	0
M0016395_7	NC_000962.3	3456665	3456666	A	G	True	1	fadD13	+	905.0	302.0	3.0			Synonymous_SNP	_		False	Synonymous_SNP	0	0	0
M0016395_7	NC_000962.3	3460985	3460986	G	A	True	1	Rv3092c	-	748.0	250.0	2.0	P	L	NonSynonymous_SNP	False		False	Missensse_SNP	0	0	0
M0016395_7	NC_000962.3	3462134	3462135	G	C	True	1	Rv3093c	-	629.0	210.0	3.0	C	W	NonSynonymous_SNP	False		False	Missensse_SNP	0	0	0
M0016395_7	NC_000962.3	3481474	3481475	G	A	True	1	Rv3115	+	24.0	9.0	1.0	A	T	NonSynonymous_SNP	False		False	Missensse_SNP	0	1	0
M0016395_7	NC_000962.3	3482431	3482432	C	A	True	1	Rv3115	+	981.0	328.0	1.0	Q	K	NonSynonymous_SNP	False		False	Missensse_SNP	0	1	0
M0016395_7	NC_000962.3	3484011	3484012	T	G	True	1	cysA3	+	38.0	13.0	3.0			Synonymous_SNP	_		False	Synonymous_SNP	0	1	0
M0016395_7	NC_000962.3	3486976	3486977	A	G	True	1	cyp141	+	468.0	157.0	1.0	K	E	NonSynonymous_SNP	False		False	Missensse_SNP	0	0	0
M0016395_7	NC_000962.3	3495657	3495658	G	C	True	1	tgs1	-	708.0	237.0	1.0	P	A	NonSynonymous_SNP	False		False	Missensse_SNP	0	0	0
M0016395_7	NC_000962.3	3503894	3503895	C	T	True	1	Rv3137	+	502.0	168.0	2.0	P	L	NonSynonymous_SNP	False		False	Missensse_SNP	0	0	0
M0016395_7	NC_000962.3	3510333	3510334	T	C	True	1	PPE52	-	983.0	328.0	3.0			Synonymous_SNP	_		False	Synonymous_SNP	0	0	0
M0016395_7	NC_000962.3	3518166	3518167	A	G	True	1	nuoG	+	1421.0	474.0	3.0	I	M	NonSynonymous_SNP	False		False	Missensse_SNP	0	0	0
M0016395_7	NC_000962.3	3518554	3518555	A	G	True	1	nuoG	+	1809.0	604.0	1.0	T	A	NonSynonymous_SNP	False		False	Missensse_SNP	0	0	0
M0016395_7	NC_000962.3	3548640	3548641	T	C	True	1	Rv3179	+	1023.0	342.0	1.0	Y	H	NonSynonymous_SNP	False		False	Missensse_SNP	0	0	0
M0016395_7	NC_000962.3	3556274	3556275	A	G	True	1	Rv3190c	-	412.0	138.0	2.0	L	P	NonSynonymous_SNP	False		False	Missensse_SNP	0	0	0
M0016395_7	NC_000962.3	3561618	3561619	G	A	True	1	Rv3193c	-	1553.0	518.0	3.0			Synonymous_SNP	_		False	Synonymous_SNP	0	0	0
M0016395_7	NC_000962.3	3564789	3564790	G	A	True	1	Rv3195	+	426.0	143.0	1.0	D	N	NonSynonymous_SNP	False		False	Missensse_SNP	0	0	0
M0016395_7	NC_000962.3	3576964	3576965	G	A	True	1	Rv3201c	-	71.0	24.0	3.0			Synonymous_SNP	_		False	Synonymous_SNP	0	0	0
M0016395_7	NC_000962.3	3580633	3580634	C	T	True	0								Synonymous_SNP	_		False	Synonymous_SNP	0	0	0
M0016395_7	NC_000962.3	3581413	3581414	A	G	True	1	Rv3204	+	99.0	34.0	1.0	T	A	NonSynonymous_SNP	False		False	Missensse_SNP	0	0	0
M0016395_7	NC_000962.3	3591062	3591063	T	C	True	1	Rv3213c	-	429.0	144.0	1.0	K	E	NonSynonymous_SNP	False		False	Missensse_SNP	0	0	0
M0016395_7	NC_000962.3	3594123	3594124	C	T	True	1	Rv3217c	-	111.0	38.0	1.0	A	T	NonSynonymous_SNP	False		False	Missensse_SNP	0	0	0
M0016395_7	NC_000962.3	3600716	3600717	T	G	True	1	Rv3224A	+	82.0	28.0	2.0	I	S	NonSynonymous_SNP	False		False	Missensse_SNP	0	0	0
M0016395_7	NC_000962.3	3604820	3604821	G	C	True	1	Rv3228	+	95.0	32.0	3.0			Synonymous_SNP	_		False	Synonymous_SNP	0	0	0
M0016395_7	NC_000962.3	3610440	3610441	C	T	True	1	tgs3	-	748.0	250.0	2.0	R	H	NonSynonymous_SNP	False		False	Missensse_SNP	0	0	0
M0016395_7	NC_000962.3	3614981	3614982	T	C	True	1	Rv3239c	-	2621.0	874.0	3.0			Synonymous_SNP	_		False	Synonymous_SNP	0	0	0
M0016395_7	NC_000962.3	3622440	3622441	A	C	True	1	Rv3243c	-	650.0	217.0	3.0			Synonymous_SNP	_		False	Synonymous_SNP	0	0	0
M0016395_7	NC_000962.3	3625064	3625065	T	G	True	1	mtrB	-	1548.0	517.0	1.0	M	L	NonSynonymous_SNP	False		False	Missensse_SNP	0	0	0
M0016395_7	NC_000962.3	3647466	3647467	C	T	True	1	rmlD	-	342.0	115.0	1.0	A	T	NonSynonymous_SNP	False		False	Missensse_SNP	0	0	0
M0016395_7	NC_000962.3	3668997	3668998	C	T	True	1	rsbW	-	390.0	131.0	1.0			Synonymous_SNP	_		False	Synonymous_SNP	0	0	0
M0016395_7	NC_000962.3	3688943	3688944	C	T	True	1	glpD2	-	498.0	167.0	1.0	G	S	NonSynonymous_SNP	False		False	Missensse_SNP	0	0	0
M0016395_7	NC_000962.3	3689522	3689523	G	T	True	1	lpdA	-	1415.0	472.0	3.0	C	*	NonSynonymous_SNP	True		False	PrematureStop_SNP	0	0	0
M0016395_7	NC_000962.3	3704595	3704596	G	C	True	1	sdhD	+	159.0	54.0	1.0	V	L	NonSynonymous_SNP	False		False	Missensse_SNP	0	0	0
M0016395_7	NC_000962.3	3711909	3711910	G	A	True	1	Rv3327	+	161.0	54.0	3.0	W	*	NonSynonymous_SNP	True		False	PrematureStop_SNP	0	1	0
M0016395_7	NC_000962.3	3714210	3714211	G	T	True	1	sigJ	-	121.0	41.0	2.0	P	Q	NonSynonymous_SNP	False		False	Missensse_SNP	0	0	0
M0016395_7	NC_000962.3	3714756	3714757	A	C	True	1	Rv3329	+	365.0	122.0	3.0	Q	H	NonSynonymous_SNP	False		False	Missensse_SNP	0	0	0
M0016395_7	NC_000962.3	3718356	3718357	C	T	True	1	sugI	+	1267.0	423.0	2.0	P	L	NonSynonymous_SNP	False		False	Missensse_SNP	0	0	0
M0016395_7	NC_000962.3	3721805	3721806	G	C	True	1	Rv3335c	-	794.0	265.0	3.0			Synonymous_SNP	_		False	Synonymous_SNP	0	0	0
M0016395_7	NC_000962.3	3730326	3730327	G	A	True	1	PPE54	-	6608.0	2203.0	3.0			Synonymous_SNP	_		False	Synonymous_SNP	1	0	0
M0016395_7	NC_000962.3	3730410	3730411	G	A	True	1	PPE54	-	6524.0	2175.0	3.0			Synonymous_SNP	_		False	Synonymous_SNP	1	1	0
M0016395_7	NC_000962.3	3731460	3731461	C	G	True	1	PPE54	-	5474.0	1825.0	3.0			Synonymous_SNP	_		False	Synonymous_SNP	0	0	0
M0016395_7	NC_000962.3	3732655	3732656	G	C	True	1	PPE54	-	4279.0	1427.0	2.0	A	G	NonSynonymous_SNP	False		False	Missensse_SNP	1	1	0
M0016395_7	NC_000962.3	3732657	3732658	C	G	True	1	PPE54	-	4277.0	1426.0	3.0			Synonymous_SNP	_		False	Synonymous_SNP	1	1	0
M0016395_7	NC_000962.3	3732659	3732660	A	G	True	1	PPE54	-	4275.0	1426.0	1.0			Synonymous_SNP	_		False	Synonymous_SNP	1	1	0
M0016395_7	NC_000962.3	3732663	3732664	G	A	True	1	PPE54	-	4271.0	1424.0	3.0	V	F	NonSynonymous_SNP	False		False	Missensse_SNP	1	1	0
M0016395_7	NC_000962.3	3732665	3732666	C	A	True	1	PPE54	-	4269.0	1424.0	1.0	V	F	NonSynonymous_SNP	False		False	Missensse_SNP	1	1	0
M0016395_7	NC_000962.3	3732666	3732667	A	G	True	1	PPE54	-	4268.0	1423.0	3.0			Synonymous_SNP	_		False	Synonymous_SNP	1	1	0
M0016395_7	NC_000962.3	3732672	3732673	A	C	True	1	PPE54	-	4262.0	1421.0	3.0	F	W	NonSynonymous_SNP	False		False	Missensse_SNP	1	1	0
M0016395_7	NC_000962.3	3732673	3732674	A	C	True	1	PPE54	-	4261.0	1421.0	2.0	F	W	NonSynonymous_SNP	False		False	Missensse_SNP	1	1	0
M0016395_7	NC_000962.3	3735924	3735925	G	A	True	1	PPE54	-	1010.0	337.0	3.0			Synonymous_SNP	_		False	Synonymous_SNP	1	1	0
M0016395_7	NC_000962.3	3735930	3735931	G	A	True	1	PPE54	-	1004.0	335.0	3.0			Synonymous_SNP	_		False	Synonymous_SNP	1	1	0
M0016395_7	NC_000962.3	3735966	3735967	G	A	True	1	PPE54	-	968.0	323.0	3.0			Synonymous_SNP	_		False	Synonymous_SNP	1	1	0
M0016395_7	NC_000962.3	3736627	3736628	T	G	True	1	PPE54	-	307.0	103.0	2.0	E	A	NonSynonymous_SNP	False		False	Missensse_SNP	0	0	0
M0016395_7	NC_000962.3	3738394	3738395	C	T	True	2	PE_PGRS49	-	43.0	15.0	2.0	G	D	NonSynonymous_SNP	False		False	Missensse_SNP	0	1	0
M0016395_7	NC_000962.3	3741253	3741254	T	G	True	1	PE_PGRS50	-	1520.0	507.0	3.0			Synonymous_SNP	_		False	Synonymous_SNP	0	0	0
M0016395_7	NC_000962.3	3741260	3741261	T	C	True	1	PE_PGRS50	-	1513.0	505.0	2.0	D	G	NonSynonymous_SNP	False		False	Missensse_SNP	0	0	0
M0016395_7	NC_000962.3	3746408	3746409	A	G	True	1	PPE55	-	6775.0	2259.0	2.0	L	P	NonSynonymous_SNP	False		False	Missensse_SNP	1	1	0
M0016395_7	NC_000962.3	3752206	3752207	A	G	True	1	PPE55	-	977.0	326.0	3.0			Synonymous_SNP	_		False	Synonymous_SNP	0	1	0
M0016395_7	NC_000962.3	3753115	3753116	C	T	True	1	PPE55	-	68.0	23.0	3.0			Synonymous_SNP	_		False	Synonymous_SNP	0	1	0
M0016395_7	NC_000962.3	3753163	3753164	T	G	True	1	PPE55	-	20.0	7.0	3.0			Synonymous_SNP	_		False	Synonymous_SNP	0	1	0
M0016395_7	NC_000962.3	3764881	3764882	T	C	True	1	PPE56	-	2220.0	741.0	1.0	T	A	NonSynonymous_SNP	False		False	Missensse_SNP	0	1	0
M0016395_7	NC_000962.3	3770767	3770768	G	T	True	0								Synonymous_SNP	_		False	Synonymous_SNP	0	0	0
M0016395_7	NC_000962.3	3771562	3771563	G	T	True	1	Rv3359	+	219.0	74.0	1.0	G	C	NonSynonymous_SNP	False		False	Missensse_SNP	0	0	0
M0016395_7	NC_000962.3	3776705	3776706	C	T	True	1	Rv3365c	-	795.0	266.0	1.0	A	T	NonSynonymous_SNP	False		False	Missensse_SNP	0	0	0
M0016395_7	NC_000962.3	3788839	3788840	G	T	True	1	amiD	+	219.0	74.0	1.0	A	S	NonSynonymous_SNP	False		False	Missensse_SNP	0	0	0
M0016395_7	NC_000962.3	3789400	3789401	G	C	True	1	amiD	+	780.0	261.0	1.0	A	P	NonSynonymous_SNP	False		False	Missensse_SNP	0	0	0
M0016395_7	NC_000962.3	3798094	3798095	A	C	True	1	idsB	-	394.0	132.0	2.0	V	G	NonSynonymous_SNP	False		False	Missensse_SNP	0	0	0
M0016395_7	NC_000962.3	3817116	3817117	C	A	True	1	Rv3399	+	988.0	330.0	2.0	A	E	NonSynonymous_SNP	False		False	Missensse_SNP	0	0	0
M0016395_7	NC_000962.3	3823158	3823159	A	T	True	1	Rv3403c	-	704.0	235.0	3.0			Synonymous_SNP	_		False	Synonymous_SNP	0	0	0
M0016395_7	NC_000962.3	3825559	3825560	C	G	True	1	Rv3406	+	230.0	77.0	3.0			Synonymous_SNP	_		False	Synonymous_SNP	0	0	0
M0016395_7	NC_000962.3	3826683	3826684	C	T	True	1	vapC47	+	136.0	46.0	2.0	S	L	NonSynonymous_SNP	False		False	Missensse_SNP	0	0	0
M0016395_7	NC_000962.3	3829769	3829770	T	C	True	1	guaB3	-	140.0	47.0	3.0			Synonymous_SNP	_		False	Synonymous_SNP	0	0	0
M0016395_7	NC_000962.3	3831557	3831558	C	G	True	0								Synonymous_SNP	_		False	Synonymous_SNP	0	0	0
M0016395_7	NC_000962.3	3838870	3838871	A	G	True	1	rimI	-	191.0	64.0	3.0			Synonymous_SNP	_		False	Synonymous_SNP	0	0	0
M0016395_7	NC_000962.3	3841661	3841662	T	C	True	0								Synonymous_SNP	_		False	Synonymous_SNP	0	1	0
M0016395_7	NC_000962.3	3841738	3841739	G	A	True	1	Rv3424c	-	337.0	113.0	2.0	P	L	NonSynonymous_SNP	False		False	Missensse_SNP	0	1	0
M0016395_7	NC_000962.3	3841758	3841759	G	A	True	1	Rv3424c	-	317.0	106.0	3.0			Synonymous_SNP	_		False	Synonymous_SNP	0	1	0
M0016395_7	NC_000962.3	3841776	3841777	G	A	True	1	Rv3424c	-	299.0	100.0	3.0			Synonymous_SNP	_		False	Synonymous_SNP	0	1	0
M0016395_7	NC_000962.3	3841807	3841808	T	C	True	1	Rv3424c	-	268.0	90.0	2.0	H	R	NonSynonymous_SNP	False		False	Missensse_SNP	0	1	0
M0016395_7	NC_000962.3	3841815	3841816	T	C	True	1	Rv3424c	-	260.0	87.0	3.0			Synonymous_SNP	_		False	Synonymous_SNP	0	1	0
M0016395_7	NC_000962.3	3841970	3841971	T	G	True	1	Rv3424c	-	105.0	36.0	1.0	K	Q	NonSynonymous_SNP	False		False	Missensse_SNP	0	1	0
M0016395_7	NC_000962.3	3842288	3842289	C	T	True	1	PPE57	+	50.0	17.0	3.0			Synonymous_SNP	_		False	Synonymous_SNP	1	1	0
M0016395_7	NC_000962.3	3842294	3842295	C	T	True	1	PPE57	+	56.0	19.0	3.0			Synonymous_SNP	_		False	Synonymous_SNP	1	1	0
M0016395_7	NC_000962.3	3842308	3842309	T	C	True	1	PPE57	+	70.0	24.0	2.0	F	S	NonSynonymous_SNP	False		False	Missensse_SNP	1	1	0
M0016395_7	NC_000962.3	3842310	3842311	T	G	True	1	PPE57	+	72.0	25.0	1.0	F	A	NonSynonymous_SNP	False		False	Missensse_SNP	1	1	0
M0016395_7	NC_000962.3	3842311	3842312	T	C	True	1	PPE57	+	73.0	25.0	2.0	F	A	NonSynonymous_SNP	False		False	Missensse_SNP	1	1	0
M0016395_7	NC_000962.3	3842316	3842317	T	G	True	1	PPE57	+	78.0	27.0	1.0	S	A	NonSynonymous_SNP	False		False	Missensse_SNP	1	1	0
M0016395_7	NC_000962.3	3842320	3842321	G	A	True	1	PPE57	+	82.0	28.0	2.0	G	E	NonSynonymous_SNP	False		False	Missensse_SNP	1	1	0
M0016395_7	NC_000962.3	3842331	3842332	G	C	True	1	PPE57	+	93.0	32.0	1.0	E	L	NonSynonymous_SNP	False		False	Missensse_SNP	1	1	0
M0016395_7	NC_000962.3	3842332	3842333	A	T	True	1	PPE57	+	94.0	32.0	2.0	E	L	NonSynonymous_SNP	False		False	Missensse_SNP	1	1	0
M0016395_7	NC_000962.3	3842334	3842335	T	A	True	1	PPE57	+	96.0	33.0	1.0	L	M	NonSynonymous_SNP	False		False	Missensse_SNP	1	1	0
M0016395_7	NC_000962.3	3842337	3842338	G	T	True	1	PPE57	+	99.0	34.0	1.0	A	Y	NonSynonymous_SNP	False		False	Missensse_SNP	1	1	0
M0016395_7	NC_000962.3	3842338	3842339	C	A	True	1	PPE57	+	100.0	34.0	2.0	A	Y	NonSynonymous_SNP	False		False	Missensse_SNP	1	1	0
M0016395_7	NC_000962.3	3842340	3842341	T	A	True	1	PPE57	+	102.0	35.0	1.0	Y	N	NonSynonymous_SNP	False		False	Missensse_SNP	1	1	0
M0016395_7	NC_000962.3	3842347	3842348	T	C	True	1	PPE57	+	109.0	37.0	2.0	V	A	NonSynonymous_SNP	False		False	Missensse_SNP	1	1	0
M0016395_7	NC_000962.3	3842349	3842350	G	A	True	1	PPE57	+	111.0	38.0	1.0	E	N	NonSynonymous_SNP	False		False	Missensse_SNP	1	1	0
M0016395_7	NC_000962.3	3842351	3842352	A	C	True	1	PPE57	+	113.0	38.0	3.0	E	N	NonSynonymous_SNP	False		False	Missensse_SNP	1	1	0
M0016395_7	NC_000962.3	3842353	3842354	C	T	True	1	PPE57	+	115.0	39.0	2.0	T	M	NonSynonymous_SNP	False		False	Missensse_SNP	1	1	0
M0016395_7	NC_000962.3	3842361	3842362	G	A	True	1	PPE57	+	123.0	42.0	1.0	E	K	NonSynonymous_SNP	False		False	Missensse_SNP	1	1	0
M0016395_7	NC_000962.3	3842370	3842371	G	A	True	1	PPE57	+	132.0	45.0	1.0	E	T	NonSynonymous_SNP	False		False	Missensse_SNP	1	1	0
M0016395_7	NC_000962.3	3842371	3842372	A	C	True	1	PPE57	+	133.0	45.0	2.0	E	T	NonSynonymous_SNP	False		False	Missensse_SNP	1	1	0
M0016395_7	NC_000962.3	3842372	3842373	G	C	True	1	PPE57	+	134.0	45.0	3.0	E	T	NonSynonymous_SNP	False		False	Missensse_SNP	1	1	0
M0016395_7	NC_000962.3	3842376	3842377	G	A	True	1	PPE57	+	138.0	47.0	1.0	E	R	NonSynonymous_SNP	False		False	Missensse_SNP	1	1	0
M0016395_7	NC_000962.3	3842377	3842378	A	G	True	1	PPE57	+	139.0	47.0	2.0	E	R	NonSynonymous_SNP	False		False	Missensse_SNP	1	1	0
M0016395_7	NC_000962.3	3842383	3842384	A	G	True	1	PPE57	+	145.0	49.0	2.0	D	G	NonSynonymous_SNP	False		False	Missensse_SNP	1	1	0
M0016395_7	NC_000962.3	3842391	3842392	G	C	True	1	PPE57	+	153.0	52.0	1.0	D	Q	NonSynonymous_SNP	False		False	Missensse_SNP	1	1	0
M0016395_7	NC_000962.3	3842393	3842394	T	G	True	1	PPE57	+	155.0	52.0	3.0	D	Q	NonSynonymous_SNP	False		False	Missensse_SNP	1	1	0
M0016395_7	NC_000962.3	3842424	3842425	T	A	True	1	PPE57	+	186.0	63.0	1.0	L	M	NonSynonymous_SNP	False		False	Missensse_SNP	1	1	0
M0016395_7	NC_000962.3	3842619	3842620	A	G	True	1	PPE57	+	381.0	128.0	1.0	T	A	NonSynonymous_SNP	False		False	Missensse_SNP	1	1	0
M0016395_7	NC_000962.3	3842624	3842625	A	G	True	1	PPE57	+	386.0	129.0	3.0			Synonymous_SNP	_		False	Synonymous_SNP	1	1	0
M0016395_7	NC_000962.3	3844991	3844992	T	A	True	1	Rv3428c	-	978.0	327.0	1.0	S	C	NonSynonymous_SNP	False		False	Missensse_SNP	0	0	0
M0016395_7	NC_000962.3	3859375	3859376	C	T	True	1	Rv3439c	-	286.0	96.0	2.0	G	E	NonSynonymous_SNP	False		False	Missensse_SNP	0	0	0
M0016395_7	NC_000962.3	3859892	3859893	C	T	True	1	Rv3440c	-	83.0	28.0	3.0			Synonymous_SNP	_		False	Synonymous_SNP	0	0	0
M0016395_7	NC_000962.3	3864994	3864995	T	C	True	1	eccC4	-	3243.0	1082.0	1.0	S	G	NonSynonymous_SNP	False		False	Missensse_SNP	0	0	0
M0016395_7	NC_000962.3	3867365	3867366	G	A	True	1	eccC4	-	872.0	291.0	3.0			Synonymous_SNP	_		False	Synonymous_SNP	0	0	0
M0016395_7	NC_000962.3	3873391	3873392	T	G	True	1	cut3	+	775.0	259.0	2.0	L	R	NonSynonymous_SNP	False		False	Missensse_SNP	0	0	0
M0016395_7	NC_000962.3	3877420	3877421	A	G	True	1	rplQ	-	11.0	4.0	3.0			Synonymous_SNP	_		False	Synonymous_SNP	0	0	0
M0016395_7	NC_000962.3	3881926	3881927	G	A	True	1	rmlB	+	90.0	31.0	1.0	V	I	NonSynonymous_SNP	False		False	Missensse_SNP	0	0	0
M0016395_7	NC_000962.3	3883844	3883845	T	C	True	1	Rv3466	+	320.0	107.0	3.0			Synonymous_SNP	_		False	Synonymous_SNP	1	1	0
M0016395_7	NC_000962.3	3883914	3883915	G	A	True	1	Rv3466	+	390.0	131.0	1.0	V	I	NonSynonymous_SNP	False		False	Missensse_SNP	1	1	0
M0016395_7	NC_000962.3	3884747	3884748	G	A	True	1	Rv3467	+	784.0	262.0	2.0	G	D	NonSynonymous_SNP	False		False	Missensse_SNP	0	1	0
M0016395_7	NC_000962.3	3884790	3884791	C	A	True	1	Rv3467	+	827.0	276.0	3.0	N	K	NonSynonymous_SNP	False		False	Missensse_SNP	0	1	0
M0016395_7	NC_000962.3	3884905	3884906	A	G	True	1	Rv3467	+	942.0	315.0	1.0	K	E	NonSynonymous_SNP	False		False	Missensse_SNP	0	1	0
M0016395_7	NC_000962.3	3885885	3885886	T	C	True	1	Rv3468c	-	183.0	62.0	1.0	I	V	NonSynonymous_SNP	False		False	Missensse_SNP	0	0	0
M0016395_7	NC_000962.3	3892670	3892671	A	G	True	1	kgtP	-	1049.0	350.0	3.0			Synonymous_SNP	_		False	Synonymous_SNP	0	0	0
M0016395_7	NC_000962.3	3894175	3894176	T	C	True	1	PE31	+	83.0	28.0	3.0			Synonymous_SNP	_		False	Synonymous_SNP	0	1	0
M0016395_7	NC_000962.3	3894475	3894476	C	T	True	1	PPE60	+	50.0	17.0	3.0			Synonymous_SNP	_		False	Synonymous_SNP	0	1	0
M0016395_7	NC_000962.3	3894624	3894625	C	T	True	1	PPE60	+	199.0	67.0	2.0	A	V	NonSynonymous_SNP	False		False	Missensse_SNP	0	1	0
M0016395_7	NC_000962.3	3895268	3895269	G	C	True	1	PPE60	+	843.0	282.0	1.0	E	Q	NonSynonymous_SNP	False		False	Missensse_SNP	1	1	0
M0016395_7	NC_000962.3	3895280	3895281	T	C	True	1	PPE60	+	855.0	286.0	1.0	W	Q	NonSynonymous_SNP	False		False	Missensse_SNP	1	1	0
M0016395_7	NC_000962.3	3895281	3895282	G	A	True	1	PPE60	+	856.0	286.0	2.0	W	Q	NonSynonymous_SNP	False		False	Missensse_SNP	1	1	0
M0016395_7	NC_000962.3	3896339	3896340	T	G	True	1	Rv3479	+	520.0	174.0	2.0	L	R	NonSynonymous_SNP	False		False	Missensse_SNP	0	0	0
M0016395_7	NC_000962.3	3898407	3898408	A	G	True	1	Rv3479	+	2588.0	863.0	3.0			Synonymous_SNP	_		False	Synonymous_SNP	0	0	0
M0016395_7	NC_000962.3	3933938	3933939	T	G	True	1	PE_PGRS54	+	2934.0	979.0	1.0	S	A	NonSynonymous_SNP	False		False	Missensse_SNP	0	1	0
M0016395_7	NC_000962.3	3934000	3934001	C	T	True	1	PE_PGRS54	+	2996.0	999.0	3.0			Synonymous_SNP	_		False	Synonymous_SNP	1	1	0
M0016395_7	NC_000962.3	3934001	3934002	C	G	True	1	PE_PGRS54	+	2997.0	1000.0	1.0	R	V	NonSynonymous_SNP	False		False	Missensse_SNP	1	1	0
M0016395_7	NC_000962.3	3934002	3934003	G	T	True	1	PE_PGRS54	+	2998.0	1000.0	2.0	R	V	NonSynonymous_SNP	False		False	Missensse_SNP	1	1	0
M0016395_7	NC_000962.3	3934003	3934004	C	T	True	1	PE_PGRS54	+	2999.0	1000.0	3.0	R	V	NonSynonymous_SNP	False		False	Missensse_SNP	1	1	0
M0016395_7	NC_000962.3	3934021	3934022	T	G	True	1	PE_PGRS54	+	3017.0	1006.0	3.0	D	E	NonSynonymous_SNP	False		False	Missensse_SNP	1	1	0
M0016395_7	NC_000962.3	3934024	3934025	G	A	True	1	PE_PGRS54	+	3020.0	1007.0	3.0			Synonymous_SNP	_		False	Synonymous_SNP	1	1	0
M0016395_7	NC_000962.3	3934095	3934096	G	A	True	1	PE_PGRS54	+	3091.0	1031.0	2.0	S	N	NonSynonymous_SNP	False		False	Missensse_SNP	1	1	0
M0016395_7	NC_000962.3	3934140	3934141	A	C	True	1	PE_PGRS54	+	3136.0	1046.0	2.0	N	T	NonSynonymous_SNP	False		False	Missensse_SNP	1	1	0
M0016395_7	NC_000962.3	3934153	3934154	C	T	True	1	PE_PGRS54	+	3149.0	1050.0	3.0			Synonymous_SNP	_		False	Synonymous_SNP	1	1	0
M0016395_7	NC_000962.3	3935334	3935335	T	C	True	1	PE_PGRS54	+	4330.0	1444.0	2.0	V	A	NonSynonymous_SNP	False		False	Missensse_SNP	0	1	0
M0016395_7	NC_000962.3	3935447	3935448	G	C	True	1	PE_PGRS54	+	4443.0	1482.0	1.0	A	P	NonSynonymous_SNP	False		False	Missensse_SNP	0	1	0
M0016395_7	NC_000962.3	3935454	3935455	G	A	True	1	PE_PGRS54	+	4450.0	1484.0	2.0	G	D	NonSynonymous_SNP	False		False	Missensse_SNP	0	1	0
M0016395_7	NC_000962.3	3935458	3935459	A	C	True	1	PE_PGRS54	+	4454.0	1485.0	3.0	Q	H	NonSynonymous_SNP	False		False	Missensse_SNP	0	1	0
M0016395_7	NC_000962.3	3935493	3935494	C	A	True	1	PE_PGRS54	+	4489.0	1497.0	2.0	A	D	NonSynonymous_SNP	False		False	Missensse_SNP	0	1	0
M0016395_7	NC_000962.3	3935949	3935950	T	C	True	1	PE_PGRS54	+	4945.0	1649.0	2.0	V	A	NonSynonymous_SNP	False		False	Missensse_SNP	0	1	0
M0016395_7	NC_000962.3	3936085	3936086	C	T	True	1	PE_PGRS54	+	5081.0	1694.0	3.0			Synonymous_SNP	_		False	Synonymous_SNP	0	1	0
M0016395_7	NC_000962.3	3936088	3936089	C	G	True	1	PE_PGRS54	+	5084.0	1695.0	3.0			Synonymous_SNP	_		False	Synonymous_SNP	0	1	0
M0016395_7	NC_000962.3	3936089	3936090	C	G	True	1	PE_PGRS54	+	5085.0	1696.0	1.0	Q	E	NonSynonymous_SNP	False		False	Missensse_SNP	0	1	0
M0016395_7	NC_000962.3	3936106	3936107	G	C	True	1	PE_PGRS54	+	5102.0	1701.0	3.0			Synonymous_SNP	_		False	Synonymous_SNP	0	1	0
M0016395_7	NC_000962.3	3936108	3936109	C	A	True	1	PE_PGRS54	+	5104.0	1702.0	2.0	A	E	NonSynonymous_SNP	False		False	Missensse_SNP	0	1	0
M0016395_7	NC_000962.3	3936109	3936110	C	A	True	1	PE_PGRS54	+	5105.0	1702.0	3.0	A	E	NonSynonymous_SNP	False		False	Missensse_SNP	0	1	0
M0016395_7	NC_000962.3	3936116	3936117	A	G	True	1	PE_PGRS54	+	5112.0	1705.0	1.0	N	G	NonSynonymous_SNP	False		False	Missensse_SNP	0	1	0
M0016395_7	NC_000962.3	3936117	3936118	A	G	True	1	PE_PGRS54	+	5113.0	1705.0	2.0	N	G	NonSynonymous_SNP	False		False	Missensse_SNP	0	1	0
M0016395_7	NC_000962.3	3936121	3936122	C	G	True	1	PE_PGRS54	+	5117.0	1706.0	3.0			Synonymous_SNP	_		False	Synonymous_SNP	0	1	0
M0016395_7	NC_000962.3	3936131	3936132	G	A	True	1	PE_PGRS54	+	5127.0	1710.0	1.0	A	S	NonSynonymous_SNP	False		False	Missensse_SNP	0	1	0
M0016395_7	NC_000962.3	3936132	3936133	C	G	True	1	PE_PGRS54	+	5128.0	1710.0	2.0	A	S	NonSynonymous_SNP	False		False	Missensse_SNP	0	1	0
M0016395_7	NC_000962.3	3936136	3936137	T	C	True	1	PE_PGRS54	+	5132.0	1711.0	3.0			Synonymous_SNP	_		False	Synonymous_SNP	0	1	0
M0016395_7	NC_000962.3	3936139	3936140	T	A	True	1	PE_PGRS54	+	5135.0	1712.0	3.0			Synonymous_SNP	_		False	Synonymous_SNP	0	1	0
M0016395_7	NC_000962.3	3936140	3936141	C	G	True	1	PE_PGRS54	+	5136.0	1713.0	1.0	P	A	NonSynonymous_SNP	False		False	Missensse_SNP	0	1	0
M0016395_7	NC_000962.3	3936147	3936148	A	C	True	1	PE_PGRS54	+	5143.0	1715.0	2.0	D	A	NonSynonymous_SNP	False		False	Missensse_SNP	0	1	0
M0016395_7	NC_000962.3	3936150	3936151	G	C	True	1	PE_PGRS54	+	5146.0	1716.0	2.0	G	A	NonSynonymous_SNP	False		False	Missensse_SNP	0	1	0
M0016395_7	NC_000962.3	3936154	3936155	G	C	True	1	PE_PGRS54	+	5150.0	1717.0	3.0			Synonymous_SNP	_		False	Synonymous_SNP	0	1	0
M0016395_7	NC_000962.3	3936155	3936156	A	G	True	1	PE_PGRS54	+	5151.0	1718.0	1.0	I	A	NonSynonymous_SNP	False		False	Missensse_SNP	0	1	0
M0016395_7	NC_000962.3	3936156	3936157	T	C	True	1	PE_PGRS54	+	5152.0	1718.0	2.0	I	A	NonSynonymous_SNP	False		False	Missensse_SNP	0	1	0
M0016395_7	NC_000962.3	3936165	3936166	C	A	True	1	PE_PGRS54	+	5161.0	1721.0	2.0	T	N	NonSynonymous_SNP	False		False	Missensse_SNP	0	1	0
M0016395_7	NC_000962.3	3936304	3936305	C	A	True	1	PE_PGRS54	+	5300.0	1767.0	3.0	S	R	NonSynonymous_SNP	False		False	Missensse_SNP	0	1	0
M0016395_7	NC_000962.3	3936316	3936317	C	G	True	1	PE_PGRS54	+	5312.0	1771.0	3.0			Synonymous_SNP	_		False	Synonymous_SNP	0	1	0
M0016395_7	NC_000962.3	3936318	3936319	A	C	True	1	PE_PGRS54	+	5314.0	1772.0	2.0	N	T	NonSynonymous_SNP	False		False	Missensse_SNP	0	1	0
M0016395_7	NC_000962.3	3936326	3936327	G	A	True	1	PE_PGRS54	+	5322.0	1775.0	1.0	A	T	NonSynonymous_SNP	False		False	Missensse_SNP	0	1	0
M0016395_7	NC_000962.3	3936336	3936337	C	A	True	1	PE_PGRS54	+	5332.0	1778.0	2.0	A	D	NonSynonymous_SNP	False		False	Missensse_SNP	0	1	0
M0016395_7	NC_000962.3	3936337	3936338	C	T	True	1	PE_PGRS54	+	5333.0	1778.0	3.0	A	D	NonSynonymous_SNP	False		False	Missensse_SNP	0	1	0
M0016395_7	NC_000962.3	3940801	3940802	A	G	True	1	PE_PGRS55	+	1185.0	396.0	1.0	N	D	NonSynonymous_SNP	False		False	Missensse_SNP	0	0	0
M0016395_7	NC_000962.3	3942480	3942481	C	G	True	1	PE_PGRS56	+	757.0	253.0	2.0	A	G	NonSynonymous_SNP	False		False	Missensse_SNP	0	1	0
M0016395_7	NC_000962.3	3942639	3942640	T	C	True	1	PE_PGRS56	+	916.0	306.0	2.0	I	T	NonSynonymous_SNP	False		False	Missensse_SNP	0	1	0
M0016395_7	NC_000962.3	3943018	3943019	C	G	True	1	PE_PGRS56	+	1295.0	432.0	3.0			Synonymous_SNP	_		False	Synonymous_SNP	1	1	0
M0016395_7	NC_000962.3	3943669	3943670	T	C	True	1	PE_PGRS56	+	1946.0	649.0	3.0			Synonymous_SNP	_		False	Synonymous_SNP	1	1	0
M0016395_7	NC_000962.3	3946407	3946408	T	C	True	1	PE_PGRS57	+	614.0	205.0	3.0			Synonymous_SNP	_		False	Synonymous_SNP	0	1	0
M0016395_7	NC_000962.3	3947556	3947557	G	C	True	1	PE_PGRS57	+	1763.0	588.0	3.0			Synonymous_SNP	_		False	Synonymous_SNP	1	1	0
M0016395_7	NC_000962.3	3948053	3948054	A	G	True	1	PE_PGRS57	+	2260.0	754.0	2.0	D	G	NonSynonymous_SNP	False		False	Missensse_SNP	0	1	0
M0016395_7	NC_000962.3	3948346	3948347	T	G	True	1	PE_PGRS57	+	2553.0	852.0	1.0	S	A	NonSynonymous_SNP	False		False	Missensse_SNP	0	1	0
M0016395_7	NC_000962.3	3948361	3948362	T	G	True	1	PE_PGRS57	+	2568.0	857.0	1.0	C	G	NonSynonymous_SNP	False		False	Missensse_SNP	0	1	0
M0016395_7	NC_000962.3	3948403	3948404	T	G	True	1	PE_PGRS57	+	2610.0	871.0	1.0	C	G	NonSynonymous_SNP	False		False	Missensse_SNP	0	1	0
M0016395_7	NC_000962.3	3948413	3948414	T	G	True	1	PE_PGRS57	+	2620.0	874.0	2.0	V	G	NonSynonymous_SNP	False		False	Missensse_SNP	0	1	0
M0016395_7	NC_000962.3	3948416	3948417	T	G	True	1	PE_PGRS57	+	2623.0	875.0	2.0	V	G	NonSynonymous_SNP	False		False	Missensse_SNP	0	1	0
M0016395_7	NC_000962.3	3952799	3952800	G	A	True	1	echA19	+	256.0	86.0	2.0	G	D	NonSynonymous_SNP	False		False	Missensse_SNP	0	0	0
M0016395_7	NC_000962.3	3958402	3958403	A	G	True	1	Rv3521	+	882.0	295.0	1.0	N	D	NonSynonymous_SNP	False		False	Missensse_SNP	0	0	0
M0016395_7	NC_000962.3	3959417	3959418	C	T	True	1	ltp4	+	970.0	324.0	2.0	T	I	NonSynonymous_SNP	False		False	Missensse_SNP	0	0	0
M0016395_7	NC_000962.3	3968134	3968135	G	A	True	1	Rv3531c	-	809.0	270.0	3.0			Synonymous_SNP	_		False	Synonymous_SNP	0	0	0
M0016395_7	NC_000962.3	3968231	3968232	C	T	True	1	Rv3531c	-	712.0	238.0	2.0	R	Q	NonSynonymous_SNP	False		False	Missensse_SNP	0	0	0
M0016395_7	NC_000962.3	3983270	3983271	T	G	True	1	fadE28	-	873.0	292.0	1.0	I	L	NonSynonymous_SNP	False		False	Missensse_SNP	0	0	0
M0016395_7	NC_000962.3	3985723	3985724	C	A	True	1	fadA5	+	167.0	56.0	3.0			Synonymous_SNP	_		False	Synonymous_SNP	0	0	0
M0016395_7	NC_000962.3	3994656	3994657	G	C	True	1	fdxB	+	1972.0	658.0	2.0	R	P	NonSynonymous_SNP	False		False	Missensse_SNP	0	0	0
M0016395_7	NC_000962.3	4005606	4005607	T	C	True	1	fadE33	+	360.0	121.0	1.0			Synonymous_SNP	_		False	Synonymous_SNP	0	0	0
M0016395_7	NC_000962.3	4021151	4021152	G	A	True	1	arsB2	+	1010.0	337.0	3.0			Synonymous_SNP	_		False	Synonymous_SNP	0	0	0
M0016395_7	NC_000962.3	4024272	4024273	T	C	True	1	ispF	-	74.0	25.0	3.0			Synonymous_SNP	_		False	Synonymous_SNP	0	0	0
M0016395_7	NC_000962.3	4026898	4026899	G	A	True	1	radA	+	455.0	152.0	3.0			Synonymous_SNP	_		False	Synonymous_SNP	0	0	0
M0016395_7	NC_000962.3	4033386	4033387	T	C	True	1	Rv3591c	-	655.0	219.0	2.0	E	G	NonSynonymous_SNP	False		False	Missensse_SNP	0	0	0
M0016395_7	NC_000962.3	4033953	4033954	G	A	True	1	Rv3591c	-	88.0	30.0	2.0	S	F	NonSynonymous_SNP	False		False	Missensse_SNP	0	0	0
M0016395_7	NC_000962.3	4034826	4034827	C	T	True	1	lpqF	+	475.0	159.0	2.0	A	V	NonSynonymous_SNP	False		False	Missensse_SNP	0	0	0
M0016395_7	NC_000962.3	4037282	4037283	T	G	True	1	PE_PGRS59	-	767.0	256.0	3.0			Synonymous_SNP	_		False	Synonymous_SNP	0	0	0
M0016395_7	NC_000962.3	4038286	4038287	G	A	True	1	clpC1	-	2417.0	806.0	3.0			Synonymous_SNP	_		False	Synonymous_SNP	0	0	0
M0016395_7	NC_000962.3	4040317	4040318	G	A	True	1	clpC1	-	386.0	129.0	3.0			Synonymous_SNP	_		False	Synonymous_SNP	0	0	0
M0016395_7	NC_000962.3	4044739	4044740	G	A	True	1	panC	-	470.0	157.0	3.0			Synonymous_SNP	_		False	Synonymous_SNP	0	0	0
M0016395_7	NC_000962.3	4050876	4050877	G	C	True	1	ftsH	-	2006.0	669.0	3.0			Synonymous_SNP	_		False	Synonymous_SNP	0	0	0
M0016395_7	NC_000962.3	4055800	4055801	G	A	True	1	espA	-	574.0	192.0	2.0	T	I	NonSynonymous_SNP	False		False	Missensse_SNP	0	0	0
M0016395_7	NC_000962.3	4059903	4059904	A	G	True	0								Synonymous_SNP	_		False	Synonymous_SNP	0	0	0
M0016395_7	NC_000962.3	4060099	4060100	G	A	True	1	esxV	-	168.0	57.0	1.0			Synonymous_SNP	_		False	Synonymous_SNP	0	1	0
M0016395_7	NC_000962.3	4060200	4060201	G	A	True	1	esxV	-	67.0	23.0	2.0	S	L	NonSynonymous_SNP	False		False	Missensse_SNP	0	1	0
M0016395_7	NC_000962.3	4060229	4060230	G	A	True	1	esxV	-	38.0	13.0	3.0			Synonymous_SNP	_		False	Synonymous_SNP	0	1	0
M0016395_7	NC_000962.3	4060333	4060334	T	C	True	1	esxW	-	257.0	86.0	3.0			Synonymous_SNP	_		False	Synonymous_SNP	0	1	0
M0016395_7	NC_000962.3	4069291	4069292	G	A	True	1	Rv3630	+	117.0	40.0	1.0	A	T	NonSynonymous_SNP	False		False	Missensse_SNP	0	1	0
M0016395_7	NC_000962.3	4075956	4075957	C	A	True	1	Rv3636	+	205.0	69.0	2.0	A	D	NonSynonymous_SNP	False		False	Missensse_SNP	0	0	0
M0016395_7	NC_000962.3	4076545	4076546	G	A	True	1	Rv3637	+	62.0	21.0	3.0			Synonymous_SNP	_		False	Synonymous_SNP	0	0	0
M0016395_7	NC_000962.3	4080978	4080979	A	G	True	0								Synonymous_SNP	_		False	Synonymous_SNP	0	0	0
M0016395_7	NC_000962.3	4088345	4088346	G	A	True	1	cspA	-	185.0	62.0	3.0			Synonymous_SNP	_		False	Synonymous_SNP	0	0	0
M0016395_7	NC_000962.3	4100974	4100975	T	C	True	0								Synonymous_SNP	_		False	Synonymous_SNP	0	0	0
M0016395_7	NC_000962.3	4111302	4111303	G	C	True	1	Rv3669	+	476.0	159.0	3.0			Synonymous_SNP	_		False	Synonymous_SNP	0	0	0
M0016395_7	NC_000962.3	4127996	4127997	G	C	True	1	cyp137	-	728.0	243.0	3.0			Synonymous_SNP	_		False	Synonymous_SNP	0	0	0
M0016395_7	NC_000962.3	4135111	4135112	G	A	True	1	Rv3693	+	386.0	129.0	3.0	M	I	NonSynonymous_SNP	False		False	Missensse_SNP	0	0	0
M0016395_7	NC_000962.3	4141035	4141036	G	T	True	1	Rv3698	+	543.0	182.0	1.0	D	Y	NonSynonymous_SNP	False		False	Missensse_SNP	0	0	0
M0016395_7	NC_000962.3	4148528	4148529	T	G	True	1	Rv3705c	-	433.0	145.0	2.0	D	A	NonSynonymous_SNP	False		False	Missensse_SNP	0	0	0
M0016395_7	NC_000962.3	4149437	4149438	C	G	True	1	Rv3705A	-	42.0	15.0	1.0	A	P	NonSynonymous_SNP	False		False	Missensse_SNP	0	0	0
M0016395_7	NC_000962.3	4156098	4156099	C	A	True	1	dnaQ	-	630.0	211.0	1.0	V	L	NonSynonymous_SNP	False		False	Missensse_SNP	0	0	0
M0016395_7	NC_000962.3	4162338	4162339	A	G	True	1	Rv3719	+	33.0	12.0	1.0	T	A	NonSynonymous_SNP	False		False	Missensse_SNP	0	0	0
M0016395_7	NC_000962.3	4163943	4163944	A	G	True	1	Rv3720	+	208.0	70.0	2.0	H	R	NonSynonymous_SNP	False		False	Missensse_SNP	0	0	0
M0016395_7	NC_000962.3	4174563	4174564	T	C	True	1	Rv3727	+	1609.0	537.0	2.0	I	T	NonSynonymous_SNP	False		False	Missensse_SNP	0	0	0
M0016395_7	NC_000962.3	4182694	4182695	G	A	True	1	ligC	+	937.0	313.0	2.0	R	H	NonSynonymous_SNP	False		False	Missensse_SNP	0	0	0
M0016395_7	NC_000962.3	4187484	4187485	T	C	True	1	Rv3736	+	851.0	284.0	3.0			Synonymous_SNP	_		False	Synonymous_SNP	0	0	0
M0016395_7	NC_000962.3	4187816	4187817	A	G	True	1	Rv3737	+	118.0	40.0	2.0	D	G	NonSynonymous_SNP	False		False	Missensse_SNP	0	0	0
M0016395_7	NC_000962.3	4204440	4204441	A	G	True	1	proX	-	932.0	311.0	3.0			Synonymous_SNP	_		False	Synonymous_SNP	0	0	0
M0016395_7	NC_000962.3	4210273	4210274	A	G	True	1	tcrY	-	735.0	246.0	1.0	C	R	NonSynonymous_SNP	False		False	Missensse_SNP	0	0	0
M0016395_7	NC_000962.3	4220173	4220174	G	A	True	1	lipE	+	489.0	164.0	1.0	D	N	NonSynonymous_SNP	False		False	Missensse_SNP	0	0	0
M0016395_7	NC_000962.3	4221489	4221490	C	G	True	1	Rv3776	+	401.0	134.0	3.0			Synonymous_SNP	_		False	Synonymous_SNP	0	1	0
M0016395_7	NC_000962.3	4222072	4222073	A	G	True	1	Rv3776	+	984.0	329.0	1.0	M	V	NonSynonymous_SNP	False		False	Missensse_SNP	0	1	0
M0016395_7	NC_000962.3	4222881	4222882	A	G	True	1	Rv3777	+	188.0	63.0	3.0			Synonymous_SNP	_		False	Synonymous_SNP	0	0	0
M0016395_7	NC_000962.3	4225646	4225647	G	A	True	1	Rv3779	+	662.0	221.0	3.0			Synonymous_SNP	_		False	Synonymous_SNP	0	0	0
M0016395_7	NC_000962.3	4233298	4233299	G	A	True	1	Rv3786c	-	298.0	100.0	2.0	T	I	NonSynonymous_SNP	False		False	Missensse_SNP	0	0	0
M0016395_7	NC_000962.3	4242642	4242643	C	T	True	1	embC	+	2780.0	927.0	3.0			Synonymous_SNP	_		False	Synonymous_SNP	0	0	0
M0016395_7	NC_000962.3	4247728	4247729	G	A	True	1	embB	+	1215.0	406.0	1.0	G	S	NonSynonymous_SNP	False		False	Missensse_SNP	0	0	0
M0016395_7	NC_000962.3	4251086	4251087	G	A	True	1	fadE35	+	2.0	1.0	3.0	M	I	NonSynonymous_SNP	False		False	Missensse_SNP	0	0	0
M0016395_7	NC_000962.3	4255921	4255922	A	G	True	1	accD4	-	26.0	9.0	3.0			Synonymous_SNP	_		False	Synonymous_SNP	0	0	0
M0016395_7	NC_000962.3	4257219	4257220	A	G	True	1	pks13	-	3926.0	1309.0	3.0			Synonymous_SNP	_		False	Synonymous_SNP	0	0	0
M0016395_7	NC_000962.3	4264217	4264218	C	A	True	1	Rv3802c	-	147.0	50.0	1.0	V	F	NonSynonymous_SNP	False		False	Missensse_SNP	0	0	0
M0016395_7	NC_000962.3	4264218	4264219	T	G	True	1	Rv3802c	-	146.0	49.0	3.0			Synonymous_SNP	_		False	Synonymous_SNP	0	0	0
M0016395_7	NC_000962.3	4269301	4269302	G	C	True	1	ubiA	-	531.0	178.0	1.0	L	V	NonSynonymous_SNP	False		False	Missensse_SNP	0	0	0
M0016395_7	NC_000962.3	4278409	4278410	T	G	True	1	Rv3813c	-	805.0	269.0	2.0	E	A	NonSynonymous_SNP	False		False	Missensse_SNP	0	0	0
M0016395_7	NC_000962.3	4293071	4293072	G	A	True	1	papA1	-	102.0	35.0	1.0	L	F	NonSynonymous_SNP	False		False	Missensse_SNP	0	0	0
M0016395_7	NC_000962.3	4295630	4295631	C	A	True	1	pks2	-	3974.0	1325.0	3.0			Synonymous_SNP	_		False	Synonymous_SNP	0	1	0
M0016395_7	NC_000962.3	4297792	4297793	T	C	True	1	pks2	-	1812.0	605.0	1.0	T	A	NonSynonymous_SNP	False		False	Missensse_SNP	0	1	0
M0016395_7	NC_000962.3	4302035	4302036	T	C	True	1	Rv3827c	-	753.0	252.0	1.0	T	A	NonSynonymous_SNP	False		False	Missensse_SNP	0	1	0
M0016395_7	NC_000962.3	4306154	4306155	C	T	True	1	Rv3831	+	398.0	133.0	3.0			Synonymous_SNP	_		False	Synonymous_SNP	0	0	0
M0016395_7	NC_000962.3	4307178	4307179	G	A	True	1	Rv3833	+	312.0	105.0	1.0	V	I	NonSynonymous_SNP	False		False	Missensse_SNP	0	0	0
M0016395_7	NC_000962.3	4315383	4315384	T	C	True	1	glpQ1	-	178.0	60.0	2.0	D	G	NonSynonymous_SNP	False		False	Missensse_SNP	0	0	0
M0016395_7	NC_000962.3	4316113	4316114	G	A	True	1	Rv3843c	-	482.0	161.0	3.0			Synonymous_SNP	_		False	Synonymous_SNP	0	0	0
M0016395_7	NC_000962.3	4338731	4338732	G	A	True	0								Synonymous_SNP	_		False	Synonymous_SNP	0	0	0
M0016395_7	NC_000962.3	4340329	4340330	T	G	True	1	espE	+	60.0	21.0	1.0	L	V	NonSynonymous_SNP	False		False	Missensse_SNP	0	0	0
M0016395_7	NC_000962.3	4349687	4349688	C	T	True	1	eccCb1	+	861.0	288.0	1.0	P	S	NonSynonymous_SNP	False		False	Missensse_SNP	0	0	0
M0016395_7	NC_000962.3	4350445	4350446	G	C	True	1	eccCb1	+	1619.0	540.0	3.0			Synonymous_SNP	_		False	Synonymous_SNP	0	0	0
M0016395_7	NC_000962.3	4351038	4351039	G	T	True	1	PE35	+	294.0	99.0	1.0	E	*	NonSynonymous_SNP	True		False	PrematureStop_SNP	0	0	0
M0016395_7	NC_000962.3	4353605	4353606	A	G	True	1	espI	+	596.0	199.0	3.0			Synonymous_SNP	_		False	Synonymous_SNP	0	0	0
M0016395_7	NC_000962.3	4356109	4356110	G	C	True	1	eccD1	+	1103.0	368.0	3.0			Synonymous_SNP	_		False	Synonymous_SNP	0	0	0
M0016395_7	NC_000962.3	4359955	4359956	C	G	True	0								Synonymous_SNP	_		False	Synonymous_SNP	0	0	0
M0016395_7	NC_000962.3	4361161	4361162	T	G	True	1	espB	-	763.0	255.0	2.0	Q	P	NonSynonymous_SNP	False		False	Missensse_SNP	0	0	0
M0016395_7	NC_000962.3	4366271	4366272	G	C	True	1	eccA2	-	566.0	189.0	3.0			Synonymous_SNP	_		False	Synonymous_SNP	0	0	0
M0016395_7	NC_000962.3	4373495	4373496	C	G	True	1	espG2	-	134.0	45.0	3.0			Synonymous_SNP	_		False	Synonymous_SNP	0	0	0
M0016395_7	NC_000962.3	4375627	4375628	G	T	True	1	PPE69	-	55.0	19.0	2.0	T	K	NonSynonymous_SNP	False		False	Missensse_SNP	0	0	0
M0016395_7	NC_000962.3	4379679	4379680	C	G	True	1	eccC2	-	772.0	258.0	2.0	R	P	NonSynonymous_SNP	False		False	Missensse_SNP	0	0	0
M0016395_7	NC_000962.3	4382053	4382054	T	C	True	1	Rv3896c	-	797.0	266.0	3.0			Synonymous_SNP	_		False	Synonymous_SNP	0	0	0
M0016395_7	NC_000962.3	4382274	4382275	G	T	True	1	Rv3896c	-	576.0	193.0	1.0	Q	K	NonSynonymous_SNP	False		False	Missensse_SNP	0	0	0
M0016395_7	NC_000962.3	4389201	4389202	C	T	True	1	Rv3903c	-	1230.0	411.0	1.0	D	N	NonSynonymous_SNP	False		False	Missensse_SNP	0	0	0
M0016395_7	NC_000962.3	4391552	4391553	C	T	True	1	Rv3906c	-	53.0	18.0	3.0			Synonymous_SNP	_		False	Synonymous_SNP	0	0	0
M0016395_7	NC_000962.3	4408155	4408156	A	C	True	1	gid	-	46.0	16.0	2.0	L	R	NonSynonymous_SNP	False		False	Missensse_SNP	0	0	0
M0016737_0	NC_000962.3	1976	1977	A	G	True	0								Synonymous_SNP	_		False	Synonymous_SNP	0	0	0
M0016737_0	NC_000962.3	4012	4013	T	C	True	1	recF	+	733.0	245.0	2.0	I	T	NonSynonymous_SNP	False		False	Missensse_SNP	0	0	0
M0016737_0	NC_000962.3	7309	7310	C	T	True	1	gyrA	+	8.0	3.0	3.0			Synonymous_SNP	_		False	Synonymous_SNP	0	0	0
M0016737_0	NC_000962.3	7361	7362	G	C	True	1	gyrA	+	60.0	21.0	1.0	E	Q	NonSynonymous_SNP	False		False	Missensse_SNP	0	0	0
M0016737_0	NC_000962.3	7584	7585	G	C	True	1	gyrA	+	283.0	95.0	2.0	S	T	NonSynonymous_SNP	False		False	Missensse_SNP	0	0	0
M0016737_0	NC_000962.3	7891	7892	G	A	True	1	gyrA	+	590.0	197.0	3.0			Synonymous_SNP	_		False	Synonymous_SNP	0	0	0
M0016737_0	NC_000962.3	9303	9304	G	A	True	1	gyrA	+	2002.0	668.0	2.0	G	D	NonSynonymous_SNP	False		False	Missensse_SNP	0	0	0
M0016737_0	NC_000962.3	11878	11879	A	G	True	1	Rv0008c	-	432.0	145.0	1.0	S	P	NonSynonymous_SNP	False		False	Missensse_SNP	0	0	0
M0016737_0	NC_000962.3	12554	12555	C	T	True	1	ppiA	+	87.0	30.0	1.0			Synonymous_SNP	_		False	Synonymous_SNP	0	0	0
M0016737_0	NC_000962.3	13393	13394	C	T	True	1	Rv0010c	-	164.0	55.0	3.0	W	*	NonSynonymous_SNP	True		False	PrematureStop_SNP	0	0	0
M0016737_0	NC_000962.3	14784	14785	T	C	True	1	Rv0012	+	696.0	233.0	1.0	C	R	NonSynonymous_SNP	False		False	Missensse_SNP	0	0	0
M0016737_0	NC_000962.3	21794	21795	G	A	True	1	pstP	-	1386.0	463.0	1.0	P	S	NonSynonymous_SNP	False		False	Missensse_SNP	0	0	0
M0016737_0	NC_000962.3	24286	24287	C	G	True	1	fhaA	-	1157.0	386.0	3.0			Synonymous_SNP	_		False	Synonymous_SNP	0	0	0
M0016737_0	NC_000962.3	25136	25137	T	C	True	1	fhaA	-	307.0	103.0	2.0	D	G	NonSynonymous_SNP	False		False	Missensse_SNP	0	0	0
M0016737_0	NC_000962.3	26958	26959	C	G	True	0								Synonymous_SNP	_		False	Synonymous_SNP	0	0	0
M0016737_0	NC_000962.3	27473	27474	C	T	True	0								Synonymous_SNP	_		False	Synonymous_SNP	0	0	0
M0016737_0	NC_000962.3	34043	34044	T	C	True	0								Synonymous_SNP	_		False	Synonymous_SNP	0	0	0
M0016737_0	NC_000962.3	37030	37031	C	G	True	1	Rv0034	+	164.0	55.0	3.0			Synonymous_SNP	_		False	Synonymous_SNP	0	0	0
M0016737_0	NC_000962.3	38201	38202	C	G	True	1	fadD34	+	943.0	315.0	2.0	A	G	NonSynonymous_SNP	False		False	Missensse_SNP	0	0	0
M0016737_0	NC_000962.3	42966	42967	G	C	True	1	mtc28	-	398.0	133.0	3.0			Synonymous_SNP	_		False	Synonymous_SNP	0	0	0
M0016737_0	NC_000962.3	62048	62049	A	G	True	1	dnaB	+	1653.0	552.0	1.0	R	G	NonSynonymous_SNP	False		False	Missensse_SNP	0	0	0
M0016737_0	NC_000962.3	63147	63148	G	T	True	0								Synonymous_SNP	_		False	Synonymous_SNP	0	0	0
M0016737_0	NC_000962.3	69988	69989	G	A	True	1	Rv0064	+	1369.0	457.0	2.0	G	D	NonSynonymous_SNP	False		False	Missensse_SNP	0	0	0
M0016737_0	NC_000962.3	70815	70816	A	G	True	1	Rv0064	+	2196.0	733.0	1.0	N	D	NonSynonymous_SNP	False		False	Missensse_SNP	0	0	0
M0016737_0	NC_000962.3	71335	71336	G	C	True	1	Rv0064	+	2716.0	906.0	2.0	R	P	NonSynonymous_SNP	False		False	Missensse_SNP	0	0	0
M0016737_0	NC_000962.3	72267	72268	C	G	True	0								Synonymous_SNP	_		False	Synonymous_SNP	0	0	0
M0016737_0	NC_000962.3	75232	75233	C	A	True	0								Synonymous_SNP	_		False	Synonymous_SNP	0	0	0
M0016737_0	NC_000962.3	75939	75940	G	C	True	1	Rv0068	+	639.0	214.0	1.0	V	L	NonSynonymous_SNP	False		False	Missensse_SNP	0	0	0
M0016737_0	NC_000962.3	76280	76281	C	T	True	1	sdaA	-	1341.0	448.0	1.0	G	S	NonSynonymous_SNP	False		False	Missensse_SNP	0	0	0
M0016737_0	NC_000962.3	79335	79336	C	T	True	0								Synonymous_SNP	_		False	Synonymous_SNP	0	0	0
M0016737_0	NC_000962.3	80615	80616	C	G	True	0								Synonymous_SNP	_		False	Synonymous_SNP	0	0	0
M0016737_0	NC_000962.3	82218	82219	G	A	True	1	Rv0073	+	543.0	182.0	1.0	V	M	NonSynonymous_SNP	False		False	Missensse_SNP	0	1	0
M0016737_0	NC_000962.3	82608	82609	C	A	True	1	Rv0073	+	933.0	312.0	1.0			Synonymous_SNP	_		False	Synonymous_SNP	0	1	0
M0016737_0	NC_000962.3	92198	92199	T	G	True	1	Rv0083	+	1799.0	600.0	3.0			Synonymous_SNP	_		False	Synonymous_SNP	0	0	0
M0016737_0	NC_000962.3	103525	103526	G	C	True	1	Rv0093c	-	137.0	46.0	3.0			Synonymous_SNP	_		False	Synonymous_SNP	1	0	0
M0016737_0	NC_000962.3	103878	103879	C	T	True	1	Rv0094c	-	784.0	262.0	2.0	G	D	NonSynonymous_SNP	False		False	Missensse_SNP	1	1	0
M0016737_0	NC_000962.3	104275	104276	T	G	True	1	Rv0094c	-	387.0	130.0	1.0	I	L	NonSynonymous_SNP	False		False	Missensse_SNP	1	1	0
M0016737_0	NC_000962.3	104279	104280	C	G	True	1	Rv0094c	-	383.0	128.0	3.0			Synonymous_SNP	_		False	Synonymous_SNP	1	1	0
M0016737_0	NC_000962.3	104282	104283	G	C	True	1	Rv0094c	-	380.0	127.0	3.0			Synonymous_SNP	_		False	Synonymous_SNP	1	1	0
M0016737_0	NC_000962.3	104711	104712	C	T	True	0								Synonymous_SNP	_		False	Synonymous_SNP	1	1	0
M0016737_0	NC_000962.3	113141	113142	G	A	True	1	nrp	+	3141.0	1048.0	1.0	A	T	NonSynonymous_SNP	False		False	Missensse_SNP	0	0	0
M0016737_0	NC_000962.3	115999	116000	T	G	True	1	nrp	+	5999.0	2000.0	3.0			Synonymous_SNP	_		False	Synonymous_SNP	0	0	0
M0016737_0	NC_000962.3	122108	122109	A	G	True	1	ctpB	-	64.0	22.0	2.0	L	S	NonSynonymous_SNP	False		False	Missensse_SNP	0	0	0
M0016737_0	NC_000962.3	124823	124824	C	T	True	1	Rv0106	+	450.0	151.0	1.0	P	S	NonSynonymous_SNP	False		False	Missensse_SNP	0	0	0
M0016737_0	NC_000962.3	125559	125560	A	G	True	1	Rv0106	+	1186.0	396.0	2.0	E	G	NonSynonymous_SNP	False		False	Missensse_SNP	0	0	0
M0016737_0	NC_000962.3	132416	132417	C	G	True	1	PE_PGRS1	+	1035.0	346.0	1.0	R	G	NonSynonymous_SNP	False		False	Missensse_SNP	0	0	0
M0016737_0	NC_000962.3	133838	133839	C	T	True	0								Synonymous_SNP	_		False	Synonymous_SNP	0	0	0
M0016737_0	NC_000962.3	146086	146087	T	C	True	1	fusA2	-	1684.0	562.0	2.0	N	S	NonSynonymous_SNP	False		False	Missensse_SNP	0	0	0
M0016737_0	NC_000962.3	152968	152969	G	A	True	1	treS	+	645.0	216.0	1.0	V	M	NonSynonymous_SNP	False		False	Missensse_SNP	0	0	0
M0016737_0	NC_000962.3	154282	154283	T	C	True	1	mak	+	51.0	18.0	1.0	S	P	NonSynonymous_SNP	False		False	Missensse_SNP	0	0	0
M0016737_0	NC_000962.3	161590	161591	C	G	True	0								Synonymous_SNP	_		False	Synonymous_SNP	0	0	0
M0016737_0	NC_000962.3	163689	163690	C	T	True	1	cyp138	+	324.0	109.0	1.0	R	W	NonSynonymous_SNP	False		False	Missensse_SNP	0	0	0
M0016737_0	NC_000962.3	167739	167740	G	T	True	1	Rv0142	+	29.0	10.0	3.0			Synonymous_SNP	_		False	Synonymous_SNP	0	0	0
M0016737_0	NC_000962.3	177856	177857	G	A	True	1	PE1	-	1452.0	485.0	1.0			Synonymous_SNP	_		False	Synonymous_SNP	0	0	0
M0016737_0	NC_000962.3	187438	187439	G	C	True	1	PE3	-	1400.0	467.0	3.0	I	M	NonSynonymous_SNP	False		False	Missensse_SNP	0	0	0
M0016737_0	NC_000962.3	188799	188800	T	C	True	1	PE3	-	39.0	14.0	1.0	T	A	NonSynonymous_SNP	False		False	Missensse_SNP	0	0	0
M0016737_0	NC_000962.3	190966	190967	G	T	True	1	Rv0161	+	360.0	121.0	1.0	G	W	NonSynonymous_SNP	False		False	Missensse_SNP	0	0	0
M0016737_0	NC_000962.3	194680	194681	G	C	True	1	mce1R	-	134.0	45.0	3.0			Synonymous_SNP	_		False	Synonymous_SNP	0	0	0
M0016737_0	NC_000962.3	196641	196642	C	T	True	1	fadD5	+	1649.0	550.0	3.0			Synonymous_SNP	_		False	Synonymous_SNP	0	0	0
M0016737_0	NC_000962.3	204425	204426	T	C	True	1	lprK	+	361.0	121.0	2.0	V	A	NonSynonymous_SNP	False		False	Missensse_SNP	0	1	0
M0016737_0	NC_000962.3	206338	206339	T	C	True	1	mce1F	+	1108.0	370.0	2.0	L	P	NonSynonymous_SNP	False		False	Missensse_SNP	0	0	0
M0016737_0	NC_000962.3	213334	213335	C	G	True	1	sigG	-	805.0	269.0	2.0	R	P	NonSynonymous_SNP	False		False	Missensse_SNP	0	0	0
M0016737_0	NC_000962.3	223941	223942	T	C	True	1	Rv0192	+	378.0	127.0	1.0	S	P	NonSynonymous_SNP	False		False	Missensse_SNP	0	0	0
M0016737_0	NC_000962.3	225322	225323	T	C	True	1	Rv0193c	-	1248.0	417.0	1.0	K	E	NonSynonymous_SNP	False		False	Missensse_SNP	0	0	0
M0016737_0	NC_000962.3	227097	227098	T	C	True	1	Rv0194	+	220.0	74.0	2.0	M	T	NonSynonymous_SNP	False		False	Missensse_SNP	0	0	0
M0016737_0	NC_000962.3	228260	228261	A	G	True	1	Rv0194	+	1383.0	462.0	1.0	T	A	NonSynonymous_SNP	False		False	Missensse_SNP	0	0	0
M0016737_0	NC_000962.3	231113	231114	C	G	True	1	Rv0195	+	215.0	72.0	3.0			Synonymous_SNP	_		False	Synonymous_SNP	0	0	0
M0016737_0	NC_000962.3	234476	234477	T	G	True	1	Rv0197	+	2246.0	749.0	3.0	Y	*	NonSynonymous_SNP	True		False	PrematureStop_SNP	0	0	0
M0016737_0	NC_000962.3	234725	234726	T	C	True	1	zmp1	-	1781.0	594.0	3.0			Synonymous_SNP	_		False	Synonymous_SNP	0	0	0
M0016737_0	NC_000962.3	239170	239171	G	A	True	1	mmpL11	-	2121.0	708.0	1.0	H	Y	NonSynonymous_SNP	False		False	Missensse_SNP	0	0	0
M0016737_0	NC_000962.3	244549	244550	A	G	True	1	mmpL3	-	2768.0	923.0	3.0			Synonymous_SNP	_		False	Synonymous_SNP	0	0	0
M0016737_0	NC_000962.3	247085	247086	C	T	True	1	mmpL3	-	232.0	78.0	2.0	G	D	NonSynonymous_SNP	False		False	Missensse_SNP	0	0	0
M0016737_0	NC_000962.3	255443	255444	A	G	True	1	Rv0213c	-	506.0	169.0	3.0			Synonymous_SNP	_		False	Synonymous_SNP	0	0	0
M0016737_0	NC_000962.3	255659	255660	G	A	True	1	Rv0213c	-	290.0	97.0	3.0			Synonymous_SNP	_		False	Synonymous_SNP	0	0	0
M0016737_0	NC_000962.3	257073	257074	C	T	True	1	fadD4	+	1010.0	337.0	3.0			Synonymous_SNP	_		False	Synonymous_SNP	0	0	0
M0016737_0	NC_000962.3	261868	261869	T	C	True	1	Rv0218	+	945.0	316.0	1.0	C	R	NonSynonymous_SNP	False		False	Missensse_SNP	0	0	0
M0016737_0	NC_000962.3	265553	265554	A	C	True	1	echA1	+	47.0	16.0	3.0			Synonymous_SNP	_		False	Synonymous_SNP	0	0	0
M0016737_0	NC_000962.3	275522	275523	G	A	True	1	php	-	440.0	147.0	3.0			Synonymous_SNP	_		False	Synonymous_SNP	0	0	0
M0016737_0	NC_000962.3	278680	278681	C	G	True	1	nrdB	+	96.0	33.0	1.0	H	D	NonSynonymous_SNP	False		False	Missensse_SNP	0	0	0
M0016737_0	NC_000962.3	280859	280860	C	T	True	1	gabD1	-	280.0	94.0	2.0	R	H	NonSynonymous_SNP	False		False	Missensse_SNP	0	0	0
M0016737_0	NC_000962.3	281315	281316	C	T	True	1	Rv0235c	-	1298.0	433.0	3.0			Synonymous_SNP	_		False	Synonymous_SNP	0	0	0
M0016737_0	NC_000962.3	285771	285772	A	C	True	1	aftD	-	1079.0	360.0	3.0			Synonymous_SNP	_		False	Synonymous_SNP	0	0	0
M0016737_0	NC_000962.3	285870	285871	A	G	True	1	aftD	-	980.0	327.0	3.0			Synonymous_SNP	_		False	Synonymous_SNP	0	0	0
M0016737_0	NC_000962.3	287250	287251	T	G	True	1	lpqI	+	65.0	22.0	3.0	H	Q	NonSynonymous_SNP	False		False	Missensse_SNP	0	0	0
M0016737_0	NC_000962.3	310335	310336	C	T	True	1	Rv0258c	-	413.0	138.0	3.0			Synonymous_SNP	_		False	Synonymous_SNP	0	0	0
M0016737_0	NC_000962.3	310972	310973	G	A	True	1	Rv0259c	-	544.0	182.0	2.0	A	V	NonSynonymous_SNP	False		False	Missensse_SNP	0	0	0
M0016737_0	NC_000962.3	311612	311613	G	T	True	1	Rv0260c	-	1046.0	349.0	3.0			Synonymous_SNP	_		False	Synonymous_SNP	0	0	0
M0016737_0	NC_000962.3	317027	317028	G	A	True	1	Rv0265c	-	475.0	159.0	2.0	P	L	NonSynonymous_SNP	False		False	Missensse_SNP	0	0	0
M0016737_0	NC_000962.3	336680	336681	G	C	True	1	PE_PGRS4	-	2392.0	798.0	2.0	P	G	NonSynonymous_SNP	False		False	Missensse_SNP	0	1	0
M0016737_0	NC_000962.3	336681	336682	G	C	True	1	PE_PGRS4	-	2391.0	798.0	1.0	P	G	NonSynonymous_SNP	False		False	Missensse_SNP	0	1	0
M0016737_0	NC_000962.3	336692	336693	G	C	True	1	PE_PGRS4	-	2380.0	794.0	2.0	S	G	NonSynonymous_SNP	False		False	Missensse_SNP	0	1	0
M0016737_0	NC_000962.3	336693	336694	A	C	True	1	PE_PGRS4	-	2379.0	794.0	1.0	S	G	NonSynonymous_SNP	False		False	Missensse_SNP	0	1	0
M0016737_0	NC_000962.3	336697	336698	C	G	True	1	PE_PGRS4	-	2375.0	792.0	3.0			Synonymous_SNP	_		False	Synonymous_SNP	0	1	0
M0016737_0	NC_000962.3	336700	336701	A	G	True	1	PE_PGRS4	-	2372.0	791.0	3.0			Synonymous_SNP	_		False	Synonymous_SNP	0	1	0
M0016737_0	NC_000962.3	336706	336707	G	A	True	1	PE_PGRS4	-	2366.0	789.0	3.0	D	G	NonSynonymous_SNP	False		False	Missensse_SNP	0	1	0
M0016737_0	NC_000962.3	336707	336708	T	C	True	1	PE_PGRS4	-	2365.0	789.0	2.0	D	G	NonSynonymous_SNP	False		False	Missensse_SNP	0	1	0
M0016737_0	NC_000962.3	336709	336710	A	G	True	1	PE_PGRS4	-	2363.0	788.0	3.0			Synonymous_SNP	_		False	Synonymous_SNP	0	1	0
M0016737_0	NC_000962.3	337819	337820	G	A	True	1	PE_PGRS4	-	1253.0	418.0	3.0			Synonymous_SNP	_		False	Synonymous_SNP	0	1	0
M0016737_0	NC_000962.3	337958	337959	A	C	True	1	PE_PGRS4	-	1114.0	372.0	2.0	I	S	NonSynonymous_SNP	False		False	Missensse_SNP	0	1	0
M0016737_0	NC_000962.3	338019	338020	A	C	True	1	PE_PGRS4	-	1053.0	352.0	1.0	C	G	NonSynonymous_SNP	False		False	Missensse_SNP	1	1	0
M0016737_0	NC_000962.3	338099	338100	T	C	True	1	PE_PGRS4	-	973.0	325.0	2.0	N	S	NonSynonymous_SNP	False		False	Missensse_SNP	1	1	0
M0016737_0	NC_000962.3	338452	338453	A	G	True	1	PE_PGRS4	-	620.0	207.0	3.0			Synonymous_SNP	_		False	Synonymous_SNP	1	1	0
M0016737_0	NC_000962.3	340131	340132	G	A	True	1	PPE3	+	768.0	257.0	1.0	E	K	NonSynonymous_SNP	False		False	Missensse_SNP	0	0	0
M0016737_0	NC_000962.3	340371	340372	T	C	True	1	PPE3	+	1008.0	337.0	1.0	S	P	NonSynonymous_SNP	False		False	Missensse_SNP	0	0	0
M0016737_0	NC_000962.3	346274	346275	C	G	True	1	eccC3	+	640.0	214.0	2.0	P	R	NonSynonymous_SNP	False		False	Missensse_SNP	0	0	0
M0016737_0	NC_000962.3	349199	349200	G	A	True	1	eccC3	+	3565.0	1189.0	2.0	R	H	NonSynonymous_SNP	False		False	Missensse_SNP	0	0	0
M0016737_0	NC_000962.3	356527	356528	A	G	True	1	eccE3	+	648.0	217.0	1.0	N	D	NonSynonymous_SNP	False		False	Missensse_SNP	0	0	0
M0016737_0	NC_000962.3	359796	359797	C	T	True	1	Rv0296c	-	1358.0	453.0	3.0			Synonymous_SNP	_		False	Synonymous_SNP	0	0	0
M0016737_0	NC_000962.3	376773	376774	T	C	True	1	Rv0307c	-	281.0	94.0	3.0			Synonymous_SNP	_		False	Synonymous_SNP	0	0	0
M0016737_0	NC_000962.3	377301	377302	C	T	True	1	Rv0308	+	189.0	64.0	1.0			Synonymous_SNP	_		False	Synonymous_SNP	0	0	0
M0016737_0	NC_000962.3	384379	384380	A	C	True	1	Rv0315	+	778.0	260.0	2.0	K	T	NonSynonymous_SNP	False		False	Missensse_SNP	0	0	0
M0016737_0	NC_000962.3	384841	384842	C	T	True	1	Rv0316	+	307.0	103.0	2.0	P	L	NonSynonymous_SNP	False		False	Missensse_SNP	0	0	0
M0016737_0	NC_000962.3	386431	386432	C	G	True	1	Rv0318c	-	667.0	223.0	2.0	G	A	NonSynonymous_SNP	False		False	Missensse_SNP	0	0	0
M0016737_0	NC_000962.3	390827	390828	T	C	True	1	Rv0323c	-	423.0	142.0	1.0	S	G	NonSynonymous_SNP	False		False	Missensse_SNP	0	0	0
M0016737_0	NC_000962.3	396660	396661	C	T	True	1	Rv0331	+	460.0	154.0	2.0	A	V	NonSynonymous_SNP	False		False	Missensse_SNP	0	0	0
M0016737_0	NC_000962.3	400153	400154	G	A	True	0								Synonymous_SNP	_		False	Synonymous_SNP	0	1	0
M0016737_0	NC_000962.3	403979	403980	G	A	True	1	Rv0338c	-	1861.0	621.0	2.0	A	V	NonSynonymous_SNP	False		False	Missensse_SNP	0	0	0
M0016737_0	NC_000962.3	404325	404326	T	C	True	1	Rv0338c	-	1515.0	506.0	1.0	R	G	NonSynonymous_SNP	False		False	Missensse_SNP	0	0	0
M0016737_0	NC_000962.3	414485	414486	C	T	True	1	lpqJ	-	455.0	152.0	3.0			Synonymous_SNP	_		False	Synonymous_SNP	0	0	0
M0016737_0	NC_000962.3	420007	420008	A	G	True	1	dnaK	+	173.0	58.0	3.0			Synonymous_SNP	_		False	Synonymous_SNP	0	0	0
M0016737_0	NC_000962.3	431100	431101	C	T	True	1	PPE8	-	3578.0	1193.0	3.0			Synonymous_SNP	_		False	Synonymous_SNP	0	0	0
M0016737_0	NC_000962.3	443523	443524	G	C	True	1	Rv0365c	-	673.0	225.0	2.0	T	S	NonSynonymous_SNP	False		False	Missensse_SNP	0	0	0
M0016737_0	NC_000962.3	452503	452504	C	T	True	1	Rv0375c	-	650.0	217.0	3.0			Synonymous_SNP	_		False	Synonymous_SNP	0	0	0
M0016737_0	NC_000962.3	452762	452763	T	G	True	1	Rv0375c	-	391.0	131.0	2.0	K	T	NonSynonymous_SNP	False		False	Missensse_SNP	0	0	0
M0016737_0	NC_000962.3	454294	454295	T	C	True	1	Rv0376c	-	77.0	26.0	3.0			Synonymous_SNP	_		False	Synonymous_SNP	0	0	0
M0016737_0	NC_000962.3	457451	457452	T	G	True	1	Rv0381c	-	371.0	124.0	3.0			Synonymous_SNP	_		False	Synonymous_SNP	0	0	0
M0016737_0	NC_000962.3	459398	459399	A	C	True	0								Synonymous_SNP	_		False	Synonymous_SNP	0	0	0
M0016737_0	NC_000962.3	467515	467516	G	C	True	1	PPE9	-	485.0	162.0	3.0			Synonymous_SNP	_		False	Synonymous_SNP	0	0	0
M0016737_0	NC_000962.3	467525	467526	C	G	True	1	PPE9	-	475.0	159.0	2.0	G	A	NonSynonymous_SNP	False		False	Missensse_SNP	0	0	0
M0016737_0	NC_000962.3	467545	467546	G	C	True	1	PPE9	-	455.0	152.0	3.0	D	E	NonSynonymous_SNP	False		False	Missensse_SNP	0	0	0
M0016737_0	NC_000962.3	467556	467557	A	C	True	1	PPE9	-	444.0	149.0	1.0	L	V	NonSynonymous_SNP	False		False	Missensse_SNP	0	0	0
M0016737_0	NC_000962.3	467563	467564	A	C	True	1	PPE9	-	437.0	146.0	3.0	H	Q	NonSynonymous_SNP	False		False	Missensse_SNP	0	0	0
M0016737_0	NC_000962.3	467584	467585	G	C	True	1	PPE9	-	416.0	139.0	3.0	H	Q	NonSynonymous_SNP	False		False	Missensse_SNP	0	0	0
M0016737_0	NC_000962.3	467589	467590	T	C	True	1	PPE9	-	411.0	138.0	1.0	T	A	NonSynonymous_SNP	False		False	Missensse_SNP	0	0	0
M0016737_0	NC_000962.3	467620	467621	T	G	True	1	PPE9	-	380.0	127.0	3.0			Synonymous_SNP	_		False	Synonymous_SNP	0	0	0
M0016737_0	NC_000962.3	467637	467638	G	T	True	1	PPE9	-	363.0	122.0	1.0	Q	K	NonSynonymous_SNP	False		False	Missensse_SNP	0	0	0
M0016737_0	NC_000962.3	475177	475178	T	C	True	1	Rv0395	+	238.0	80.0	2.0	V	A	NonSynonymous_SNP	False		False	Missensse_SNP	0	0	0
M0016737_0	NC_000962.3	489929	489930	T	C	True	2	pks6	+	4199.0	1400.0	3.0			Synonymous_SNP	_		False	Synonymous_SNP	0	0	0
M0016737_0	NC_000962.3	489934	489935	G	C	True	2	pks6	+	4204.0	1402.0	2.0	R	P	NonSynonymous_SNP	False		False	Missensse_SNP	0	0	0
M0016737_0	NC_000962.3	502588	502589	C	G	True	1	thiG	+	223.0	75.0	2.0	S	C	NonSynonymous_SNP	False		False	Missensse_SNP	0	0	0
M0016737_0	NC_000962.3	503353	503354	G	C	True	0								Synonymous_SNP	_		False	Synonymous_SNP	0	0	0
M0016737_0	NC_000962.3	513256	513257	T	C	True	1	ctpH	-	2064.0	689.0	1.0	M	V	NonSynonymous_SNP	False		False	Missensse_SNP	0	0	0
M0016737_0	NC_000962.3	532218	532219	C	T	True	0								Synonymous_SNP	_		False	Synonymous_SNP	0	0	0
M0016737_0	NC_000962.3	532757	532758	A	C	True	1	Rv0443	+	362.0	121.0	3.0	E	D	NonSynonymous_SNP	False		False	Missensse_SNP	0	0	0
M0016737_0	NC_000962.3	541200	541201	A	G	True	1	mmpL4	-	290.0	97.0	3.0			Synonymous_SNP	_		False	Synonymous_SNP	0	0	0
M0016737_0	NC_000962.3	551524	551525	A	C	True	1	Rv0459	+	327.0	110.0	1.0			Synonymous_SNP	_		False	Synonymous_SNP	0	0	0
M0016737_0	NC_000962.3	552712	552713	C	G	True	1	lpdC	+	99.0	34.0	1.0	P	A	NonSynonymous_SNP	False		False	Missensse_SNP	0	0	0
M0016737_0	NC_000962.3	555043	555044	G	A	True	1	Rv0465c	-	1262.0	421.0	3.0			Synonymous_SNP	_		False	Synonymous_SNP	0	0	0
M0016737_0	NC_000962.3	573261	573262	A	G	True	1	Rv0484c	-	539.0	180.0	3.0			Synonymous_SNP	_		False	Synonymous_SNP	0	0	0
M0016737_0	NC_000962.3	580771	580772	T	A	True	0								Synonymous_SNP	_		False	Synonymous_SNP	0	1	0
M0016737_0	NC_000962.3	582509	582510	T	G	True	1	Rv0492c	-	868.0	290.0	2.0	K	T	NonSynonymous_SNP	False		False	Missensse_SNP	0	0	0
M0016737_0	NC_000962.3	590435	590436	T	C	True	1	proC	+	353.0	118.0	3.0			Synonymous_SNP	_		False	Synonymous_SNP	0	0	0
M0016737_0	NC_000962.3	597815	597816	A	G	True	1	mmpL2	+	617.0	206.0	3.0			Synonymous_SNP	_		False	Synonymous_SNP	0	0	0
M0016737_0	NC_000962.3	598474	598475	G	A	True	1	mmpL2	+	1276.0	426.0	2.0	R	H	NonSynonymous_SNP	False		False	Missensse_SNP	0	0	0
M0016737_0	NC_000962.3	600721	600722	G	C	True	1	hemA	+	281.0	94.0	3.0	E	D	NonSynonymous_SNP	False		False	Missensse_SNP	0	0	0
M0016737_0	NC_000962.3	603831	603832	G	C	True	1	hemD	+	1013.0	338.0	3.0	M	I	NonSynonymous_SNP	False		False	Missensse_SNP	0	0	0
M0016737_0	NC_000962.3	607414	607415	C	T	True	1	Rv0515	+	864.0	289.0	1.0	Q	*	NonSynonymous_SNP	True		False	PrematureStop_SNP	0	1	0
M0016737_0	NC_000962.3	610119	610120	T	G	True	0								Synonymous_SNP	_		False	Synonymous_SNP	0	0	0
M0016737_0	NC_000962.3	620028	620029	C	T	True	1	ccsA	+	138.0	47.0	1.0			Synonymous_SNP	_		False	Synonymous_SNP	0	0	0
M0016737_0	NC_000962.3	621702	621703	G	A	True	1	Rv0530	+	796.0	266.0	2.0	G	D	NonSynonymous_SNP	False		False	Missensse_SNP	0	0	0
M0016737_0	NC_000962.3	623471	623472	A	G	True	1	PE_PGRS6	+	679.0	227.0	2.0	D	G	NonSynonymous_SNP	False		False	Missensse_SNP	0	0	0
M0016737_0	NC_000962.3	623507	623508	C	G	True	1	PE_PGRS6	+	715.0	239.0	2.0	A	G	NonSynonymous_SNP	False		False	Missensse_SNP	0	0	0
M0016737_0	NC_000962.3	623957	623958	G	T	True	1	PE_PGRS6	+	1165.0	389.0	2.0	G	V	NonSynonymous_SNP	False		False	Missensse_SNP	0	0	0
M0016737_0	NC_000962.3	630721	630722	G	C	True	1	Rv0538	+	682.0	228.0	2.0	R	P	NonSynonymous_SNP	False		False	Missensse_SNP	0	0	0
M0016737_0	NC_000962.3	637318	637319	G	A	True	1	pitA	-	144.0	49.0	1.0	P	S	NonSynonymous_SNP	False		False	Missensse_SNP	0	0	0
M0016737_0	NC_000962.3	648001	648002	T	G	True	1	Rv0556	+	43.0	15.0	2.0	L	R	NonSynonymous_SNP	False		False	Missensse_SNP	0	0	0
M0016737_0	NC_000962.3	654718	654719	G	A	True	1	htpX	+	840.0	281.0	1.0	E	K	NonSynonymous_SNP	False		False	Missensse_SNP	0	0	0
M0016737_0	NC_000962.3	654909	654910	C	T	True	0								Synonymous_SNP	_		False	Synonymous_SNP	0	0	0
M0016737_0	NC_000962.3	658320	658321	G	A	True	1	Rv0567	+	0.0	1.0	1.0	V	M	NonSynonymous_SNP	False		False	Missensse_SNP	0	0	0
M0016737_0	NC_000962.3	661523	661524	T	C	True	1	nrdZ	+	229.0	77.0	2.0	L	P	NonSynonymous_SNP	False		False	Missensse_SNP	0	0	0
M0016737_0	NC_000962.3	663802	663803	G	A	True	1	Rv0571c	-	1015.0	339.0	2.0	A	V	NonSynonymous_SNP	False		False	Missensse_SNP	0	0	0
M0016737_0	NC_000962.3	665292	665293	A	G	True	1	Rv0572c	-	90.0	31.0	1.0	F	L	NonSynonymous_SNP	False		False	Missensse_SNP	0	0	0
M0016737_0	NC_000962.3	669397	669398	T	C	True	1	Rv0575c	-	347.0	116.0	3.0			Synonymous_SNP	_		False	Synonymous_SNP	0	0	0
M0016737_0	NC_000962.3	670964	670965	A	C	True	1	Rv0576	+	1117.0	373.0	2.0	Q	P	NonSynonymous_SNP	False		False	Missensse_SNP	0	0	0
M0016737_0	NC_000962.3	672490	672491	C	G	True	1	PE_PGRS7	-	3425.0	1142.0	3.0			Synonymous_SNP	_		False	Synonymous_SNP	0	0	0
M0016737_0	NC_000962.3	673237	673238	A	G	True	1	PE_PGRS7	-	2678.0	893.0	3.0			Synonymous_SNP	_		False	Synonymous_SNP	0	0	0
M0016737_0	NC_000962.3	684018	684019	A	G	True	1	Rv0585c	-	253.0	85.0	2.0	V	A	NonSynonymous_SNP	False		False	Missensse_SNP	0	0	0
M0016737_0	NC_000962.3	685460	685461	C	G	True	1	yrbE2A	+	332.0	111.0	3.0			Synonymous_SNP	_		False	Synonymous_SNP	0	1	0
M0016737_0	NC_000962.3	685607	685608	T	C	True	1	yrbE2A	+	479.0	160.0	3.0			Synonymous_SNP	_		False	Synonymous_SNP	0	1	0
M0016737_0	NC_000962.3	686971	686972	T	C	True	1	mce2A	+	151.0	51.0	2.0	F	S	NonSynonymous_SNP	False		False	Missensse_SNP	0	1	0
M0016737_0	NC_000962.3	690190	690191	C	T	True	1	mce2C	+	1132.0	378.0	2.0	P	L	NonSynonymous_SNP	False		False	Missensse_SNP	0	1	0
M0016737_0	NC_000962.3	690464	690465	T	G	True	1	mce2C	+	1406.0	469.0	3.0			Synonymous_SNP	_		False	Synonymous_SNP	0	1	0
M0016737_0	NC_000962.3	695909	695910	A	T	True	1	Rv0597c	-	993.0	332.0	1.0	F	I	NonSynonymous_SNP	False		False	Missensse_SNP	0	0	0
M0016737_0	NC_000962.3	697542	697543	T	C	True	1	vapC27	-	24.0	9.0	1.0	T	A	NonSynonymous_SNP	False		False	Missensse_SNP	0	0	0
M0016737_0	NC_000962.3	698967	698968	G	A	True	1	Rv0601c	-	26.0	9.0	3.0			Synonymous_SNP	_		False	Synonymous_SNP	0	0	0
M0016737_0	NC_000962.3	710627	710628	T	G	True	1	Rv0616c	-	222.0	75.0	1.0	S	R	NonSynonymous_SNP	False		False	Missensse_SNP	0	0	0
M0016737_0	NC_000962.3	745511	745512	C	T	True	1	Rv0648	+	2793.0	932.0	1.0	R	C	NonSynonymous_SNP	False		False	Missensse_SNP	0	0	0
M0016737_0	NC_000962.3	746858	746859	C	A	True	1	fabD2	+	496.0	166.0	2.0	A	E	NonSynonymous_SNP	False		False	Missensse_SNP	0	0	0
M0016737_0	NC_000962.3	754185	754186	A	G	True	1	Rv0658c	-	223.0	75.0	2.0	L	P	NonSynonymous_SNP	False		False	Missensse_SNP	0	0	0
M0016737_0	NC_000962.3	775638	775639	T	C	True	1	mmpL5	-	2841.0	948.0	1.0	I	V	NonSynonymous_SNP	False		False	Missensse_SNP	0	0	0
M0016737_0	NC_000962.3	781394	781395	T	C	True	0								Synonymous_SNP	_		False	Synonymous_SNP	0	0	0
M0016737_0	NC_000962.3	801696	801697	G	A	True	1	rplD	+	235.0	79.0	2.0	R	H	NonSynonymous_SNP	False		False	Missensse_SNP	0	0	0
M0016737_0	NC_000962.3	803698	803699	C	T	True	1	rplV	+	10.0	4.0	2.0	A	V	NonSynonymous_SNP	False		False	Missensse_SNP	0	0	0
M0016737_0	NC_000962.3	820482	820483	G	T	True	1	fucA	-	16.0	6.0	2.0	A	D	NonSynonymous_SNP	False		False	Missensse_SNP	0	0	0
M0016737_0	NC_000962.3	824158	824159	C	A	True	1	Rv0731c	-	480.0	161.0	1.0	V	L	NonSynonymous_SNP	False		False	Missensse_SNP	0	0	0
M0016737_0	NC_000962.3	829355	829356	C	T	True	1	Rv0737	+	149.0	50.0	3.0			Synonymous_SNP	_		False	Synonymous_SNP	0	0	0
M0016737_0	NC_000962.3	836271	836272	A	G	True	1	PE_PGRS9	+	571.0	191.0	2.0	E	G	NonSynonymous_SNP	False		False	Missensse_SNP	0	1	0
M0016737_0	NC_000962.3	836290	836291	A	G	True	1	PE_PGRS9	+	590.0	197.0	3.0			Synonymous_SNP	_		False	Synonymous_SNP	0	1	0
M0016737_0	NC_000962.3	836425	836426	A	C	True	1	PE_PGRS9	+	725.0	242.0	3.0			Synonymous_SNP	_		False	Synonymous_SNP	0	1	0
M0016737_0	NC_000962.3	836453	836454	A	G	True	1	PE_PGRS9	+	753.0	252.0	1.0	T	A	NonSynonymous_SNP	False		False	Missensse_SNP	0	1	0
M0016737_0	NC_000962.3	836537	836538	A	G	True	1	PE_PGRS9	+	837.0	280.0	1.0	N	D	NonSynonymous_SNP	False		False	Missensse_SNP	0	0	0
M0016737_0	NC_000962.3	836657	836658	A	G	True	1	PE_PGRS9	+	957.0	320.0	1.0	T	A	NonSynonymous_SNP	False		False	Missensse_SNP	0	0	0
M0016737_0	NC_000962.3	837032	837033	A	G	True	1	PE_PGRS9	+	1332.0	445.0	1.0	T	A	NonSynonymous_SNP	False		False	Missensse_SNP	0	0	0
M0016737_0	NC_000962.3	838989	838990	C	G	True	1	PE_PGRS10	+	539.0	180.0	3.0			Synonymous_SNP	_		False	Synonymous_SNP	0	1	0
M0016737_0	NC_000962.3	839122	839123	A	G	True	1	PE_PGRS10	+	672.0	225.0	1.0	R	G	NonSynonymous_SNP	False		False	Missensse_SNP	0	1	0
M0016737_0	NC_000962.3	839128	839129	C	G	True	1	PE_PGRS10	+	678.0	227.0	1.0	R	G	NonSynonymous_SNP	False		False	Missensse_SNP	0	1	0
M0016737_0	NC_000962.3	839193	839194	A	G	True	1	PE_PGRS10	+	743.0	248.0	3.0			Synonymous_SNP	_		False	Synonymous_SNP	0	1	0
M0016737_0	NC_000962.3	839333	839334	A	G	True	1	PE_PGRS10	+	883.0	295.0	2.0	K	R	NonSynonymous_SNP	False		False	Missensse_SNP	0	1	0
M0016737_0	NC_000962.3	839347	839348	A	G	True	1	PE_PGRS10	+	897.0	300.0	1.0	S	G	NonSynonymous_SNP	False		False	Missensse_SNP	0	1	0
M0016737_0	NC_000962.3	840495	840496	C	G	True	1	PE_PGRS10	+	2045.0	682.0	3.0			Synonymous_SNP	_		False	Synonymous_SNP	0	1	0
M0016737_0	NC_000962.3	841763	841764	G	C	True	1	Rv0749A	-	110.0	37.0	3.0			Synonymous_SNP	_		False	Synonymous_SNP	0	0	0
M0016737_0	NC_000962.3	848318	848319	C	T	True	1	PPE12	-	1721.0	574.0	3.0			Synonymous_SNP	_		False	Synonymous_SNP	0	0	0
M0016737_0	NC_000962.3	852909	852910	C	T	True	1	phoR	+	514.0	172.0	2.0	P	L	NonSynonymous_SNP	False		False	Missensse_SNP	0	0	0
M0016737_0	NC_000962.3	857695	857696	A	G	True	1	cyp51	-	341.0	114.0	3.0			Synonymous_SNP	_		False	Synonymous_SNP	0	0	0
M0016737_0	NC_000962.3	865817	865818	C	T	True	1	purD	+	1232.0	411.0	3.0			Synonymous_SNP	_		False	Synonymous_SNP	0	0	0
M0016737_0	NC_000962.3	880561	880562	G	T	True	1	Rv0785	+	1222.0	408.0	2.0	C	F	NonSynonymous_SNP	False		False	Missensse_SNP	0	0	0
M0016737_0	NC_000962.3	882256	882257	T	C	True	1	Rv0787	+	798.0	267.0	1.0	Y	H	NonSynonymous_SNP	False		False	Missensse_SNP	0	0	0
M0016737_0	NC_000962.3	885081	885082	C	T	True	1	Rv0791c	-	758.0	253.0	3.0			Synonymous_SNP	_		False	Synonymous_SNP	0	0	0
M0016737_0	NC_000962.3	890717	890718	A	C	True	1	Rv0797	+	330.0	111.0	1.0	M	L	NonSynonymous_SNP	False		False	Missensse_SNP	0	1	0
M0016737_0	NC_000962.3	893732	893733	T	G	True	1	pepC	+	415.0	139.0	2.0	L	R	NonSynonymous_SNP	False		False	Missensse_SNP	0	0	0
M0016737_0	NC_000962.3	900068	900069	T	G	True	1	cpsY	-	1261.0	421.0	2.0	D	A	NonSynonymous_SNP	False		False	Missensse_SNP	0	0	0
M0016737_0	NC_000962.3	900220	900221	T	C	True	1	cpsY	-	1109.0	370.0	3.0			Synonymous_SNP	_		False	Synonymous_SNP	0	0	0
M0016737_0	NC_000962.3	903549	903550	T	C	True	1	purF	+	1439.0	480.0	3.0			Synonymous_SNP	_		False	Synonymous_SNP	0	0	0
M0016737_0	NC_000962.3	903912	903913	T	C	True	1	purM	+	188.0	63.0	3.0			Synonymous_SNP	_		False	Synonymous_SNP	0	0	0
M0016737_0	NC_000962.3	906856	906857	A	G	True	1	Rv0812	+	434.0	145.0	3.0	I	M	NonSynonymous_SNP	False		False	Missensse_SNP	0	0	0
M0016737_0	NC_000962.3	921812	921813	C	G	True	1	Rv0829	+	238.0	80.0	2.0	A	G	NonSynonymous_SNP	False		False	Missensse_SNP	0	1	0
M0016737_0	NC_000962.3	927109	927110	A	G	True	1	PE_PGRS13	+	1749.0	584.0	1.0	S	G	NonSynonymous_SNP	False		False	Missensse_SNP	0	1	0
M0016737_0	NC_000962.3	927384	927385	A	G	True	1	PE_PGRS13	+	2024.0	675.0	3.0			Synonymous_SNP	_		False	Synonymous_SNP	0	1	0
M0016737_0	NC_000962.3	940640	940641	T	C	True	1	narL	-	465.0	156.0	1.0	S	G	NonSynonymous_SNP	False		False	Missensse_SNP	0	0	0
M0016737_0	NC_000962.3	945213	945214	G	A	True	1	cysK2	+	276.0	93.0	1.0	G	S	NonSynonymous_SNP	False		False	Missensse_SNP	0	0	0
M0016737_0	NC_000962.3	949534	949535	T	C	True	1	pdc	-	1583.0	528.0	3.0			Synonymous_SNP	_		False	Synonymous_SNP	0	0	0
M0016737_0	NC_000962.3	955523	955524	A	G	True	1	fadA	+	447.0	150.0	1.0	S	G	NonSynonymous_SNP	False		False	Missensse_SNP	0	0	0
M0016737_0	NC_000962.3	959166	959167	C	T	True	1	ercc3	-	984.0	329.0	1.0	V	M	NonSynonymous_SNP	False		False	Missensse_SNP	0	0	0
M0016737_0	NC_000962.3	962064	962065	G	A	True	1	Rv0862c	-	547.0	183.0	2.0	S	F	NonSynonymous_SNP	False		False	Missensse_SNP	0	0	0
M0016737_0	NC_000962.3	964611	964612	C	T	True	1	rpfA	-	923.0	308.0	3.0			Synonymous_SNP	_		False	Synonymous_SNP	0	0	0
M0016737_0	NC_000962.3	964617	964618	T	G	True	1	rpfA	-	917.0	306.0	3.0	E	D	NonSynonymous_SNP	False		False	Missensse_SNP	0	0	0
M0016737_0	NC_000962.3	964673	964674	A	G	True	1	rpfA	-	861.0	288.0	1.0	S	P	NonSynonymous_SNP	False		False	Missensse_SNP	0	0	0
M0016737_0	NC_000962.3	973289	973290	G	A	True	1	Rv0874c	-	416.0	139.0	3.0			Synonymous_SNP	_		False	Synonymous_SNP	0	1	0
M0016737_0	NC_000962.3	977222	977223	C	T	True	1	PPE13	-	980.0	327.0	3.0			Synonymous_SNP	_		False	Synonymous_SNP	0	0	0
M0016737_0	NC_000962.3	979703	979704	G	C	True	1	Rv0881	+	342.0	115.0	1.0	G	R	NonSynonymous_SNP	False		False	Missensse_SNP	0	0	0
M0016737_0	NC_000962.3	986462	986463	G	C	True	0								Synonymous_SNP	_		False	Synonymous_SNP	0	0	0
M0016737_0	NC_000962.3	990000	990001	G	C	True	1	Rv0890c	-	2595.0	866.0	1.0	P	A	NonSynonymous_SNP	False		False	Missensse_SNP	0	0	0
M0016737_0	NC_000962.3	990980	990981	C	T	True	1	Rv0890c	-	1615.0	539.0	2.0	S	N	NonSynonymous_SNP	False		False	Missensse_SNP	0	0	0
M0016737_0	NC_000962.3	993345	993346	A	C	True	1	Rv0891c	-	109.0	37.0	2.0	V	G	NonSynonymous_SNP	False		False	Missensse_SNP	0	0	0
M0016737_0	NC_000962.3	993565	993566	C	T	True	0								Synonymous_SNP	_		False	Synonymous_SNP	0	0	0
M0016737_0	NC_000962.3	1004330	1004331	G	A	True	1	Rv0901	+	374.0	125.0	3.0			Synonymous_SNP	_		False	Synonymous_SNP	0	0	0
M0016737_0	NC_000962.3	1011513	1011514	G	T	True	1	Rv0907	+	1378.0	460.0	2.0	W	L	NonSynonymous_SNP	False		False	Missensse_SNP	0	0	0
M0016737_0	NC_000962.3	1016100	1016101	C	G	True	1	Rv0911	+	703.0	235.0	2.0	P	R	NonSynonymous_SNP	False		False	Missensse_SNP	0	0	0
M0016737_0	NC_000962.3	1025105	1025106	T	C	True	1	Rv0919	+	422.0	141.0	3.0			Synonymous_SNP	_		False	Synonymous_SNP	0	0	0
M0016737_0	NC_000962.3	1030918	1030919	C	A	True	1	mntH	-	945.0	316.0	1.0	G	C	NonSynonymous_SNP	False		False	Missensse_SNP	0	0	0
M0016737_0	NC_000962.3	1034430	1034431	A	G	True	1	Rv0927c	-	200.0	67.0	3.0			Synonymous_SNP	_		False	Synonymous_SNP	0	0	0
M0016737_0	NC_000962.3	1037011	1037012	T	C	True	1	pstA1	+	13.0	5.0	2.0	M	T	NonSynonymous_SNP	False		False	Missensse_SNP	0	0	0
M0016737_0	NC_000962.3	1037910	1037911	C	T	True	1	pstA1	+	912.0	305.0	1.0	R	*	NonSynonymous_SNP	True		False	PrematureStop_SNP	0	0	0
M0016737_0	NC_000962.3	1047164	1047165	T	C	True	1	ligD	+	1029.0	344.0	1.0	C	R	NonSynonymous_SNP	False		False	Missensse_SNP	0	0	0
M0016737_0	NC_000962.3	1048916	1048917	G	A	True	1	Rv0939	+	505.0	169.0	2.0	R	Q	NonSynonymous_SNP	False		False	Missensse_SNP	0	0	0
M0016737_0	NC_000962.3	1050835	1050836	G	A	True	1	Rv0940c	-	623.0	208.0	3.0			Synonymous_SNP	_		False	Synonymous_SNP	0	0	0
M0016737_0	NC_000962.3	1058078	1058079	C	A	True	0								Synonymous_SNP	_		False	Synonymous_SNP	0	0	0
M0016737_0	NC_000962.3	1061464	1061465	G	C	True	1	Rv0950c	-	189.0	64.0	1.0	P	A	NonSynonymous_SNP	False		False	Missensse_SNP	0	0	0
M0016737_0	NC_000962.3	1066610	1066611	A	C	True	1	Rv0955	+	533.0	178.0	3.0			Synonymous_SNP	_		False	Synonymous_SNP	0	0	0
M0016737_0	NC_000962.3	1068150	1068151	T	C	True	1	purN	+	590.0	197.0	3.0			Synonymous_SNP	_		False	Synonymous_SNP	0	0	0
M0016737_0	NC_000962.3	1068431	1068432	A	G	True	1	purH	+	227.0	76.0	3.0			Synonymous_SNP	_		False	Synonymous_SNP	0	0	0
M0016737_0	NC_000962.3	1070701	1070702	T	C	True	1	Rv0958	+	819.0	274.0	1.0	S	P	NonSynonymous_SNP	False		False	Missensse_SNP	0	0	0
M0016737_0	NC_000962.3	1074557	1074558	G	A	True	1	lprP	-	556.0	186.0	2.0	P	L	NonSynonymous_SNP	False		False	Missensse_SNP	0	0	0
M0016737_0	NC_000962.3	1075278	1075279	T	C	True	0								Synonymous_SNP	_		False	Synonymous_SNP	0	0	0
M0016737_0	NC_000962.3	1076308	1076309	G	T	True	1	Rv0964c	-	369.0	124.0	1.0	P	T	NonSynonymous_SNP	False		False	Missensse_SNP	0	0	0
M0016737_0	NC_000962.3	1077311	1077312	A	G	True	1	Rv0966c	-	523.0	175.0	2.0	V	A	NonSynonymous_SNP	False		False	Missensse_SNP	0	0	0
M0016737_0	NC_000962.3	1079926	1079927	C	A	True	1	ctpV	+	1184.0	395.0	3.0			Synonymous_SNP	_		False	Synonymous_SNP	0	0	0
M0016737_0	NC_000962.3	1081680	1081681	T	C	True	1	Rv0970	+	629.0	210.0	3.0			Synonymous_SNP	_		False	Synonymous_SNP	0	0	0
M0016737_0	NC_000962.3	1082975	1082976	C	T	True	1	fadE12	-	774.0	259.0	1.0	A	T	NonSynonymous_SNP	False		False	Missensse_SNP	0	0	0
M0016737_0	NC_000962.3	1085515	1085516	C	T	True	1	accA2	-	234.0	79.0	1.0	G	S	NonSynonymous_SNP	False		False	Missensse_SNP	0	0	0
M0016737_0	NC_000962.3	1087192	1087193	G	C	True	1	accD2	-	152.0	51.0	3.0	N	K	NonSynonymous_SNP	False		False	Missensse_SNP	0	0	0
M0016737_0	NC_000962.3	1093405	1093406	A	G	True	1	PE_PGRS17	-	950.0	317.0	3.0			Synonymous_SNP	_		False	Synonymous_SNP	0	1	0
M0016737_0	NC_000962.3	1093885	1093886	C	A	True	1	PE_PGRS17	-	470.0	157.0	3.0			Synonymous_SNP	_		False	Synonymous_SNP	0	1	0
M0016737_0	NC_000962.3	1093927	1093928	G	A	True	1	PE_PGRS17	-	428.0	143.0	3.0			Synonymous_SNP	_		False	Synonymous_SNP	0	1	0
M0016737_0	NC_000962.3	1094109	1094110	C	T	True	1	PE_PGRS17	-	246.0	83.0	1.0	G	S	NonSynonymous_SNP	False		False	Missensse_SNP	0	1	0
M0016737_0	NC_000962.3	1094227	1094228	T	G	True	1	PE_PGRS17	-	128.0	43.0	3.0	Q	H	NonSynonymous_SNP	False		False	Missensse_SNP	0	1	0
M0016737_0	NC_000962.3	1094374	1094375	C	G	True	0								Synonymous_SNP	_		False	Synonymous_SNP	0	1	0
M0016737_0	NC_000962.3	1094639	1094640	C	T	True	0								Synonymous_SNP	_		False	Synonymous_SNP	0	0	0
M0016737_0	NC_000962.3	1096632	1096633	T	G	True	0								Synonymous_SNP	_		False	Synonymous_SNP	1	1	0
M0016737_0	NC_000962.3	1100233	1100234	T	C	True	1	pepD	+	1168.0	390.0	2.0	L	P	NonSynonymous_SNP	False		False	Missensse_SNP	0	0	0
M0016737_0	NC_000962.3	1106421	1106422	T	C	True	1	grcC2	-	960.0	321.0	1.0	I	V	NonSynonymous_SNP	False		False	Missensse_SNP	0	0	0
M0016737_0	NC_000962.3	1109974	1109975	A	G	True	1	galU	+	703.0	235.0	2.0	Q	R	NonSynonymous_SNP	False		False	Missensse_SNP	0	0	0
M0016737_0	NC_000962.3	1126888	1126889	G	C	True	1	metS	-	114.0	39.0	1.0	R	G	NonSynonymous_SNP	False		False	Missensse_SNP	0	0	0
M0016737_0	NC_000962.3	1127647	1127648	C	A	True	1	tatD	+	559.0	187.0	2.0	T	N	NonSynonymous_SNP	False		False	Missensse_SNP	0	0	0
M0016737_0	NC_000962.3	1129925	1129926	G	C	True	1	ksgA	+	774.0	259.0	1.0	G	R	NonSynonymous_SNP	False		False	Missensse_SNP	0	0	0
M0016737_0	NC_000962.3	1149550	1149551	C	T	True	1	kdpD	-	2135.0	712.0	3.0			Synonymous_SNP	_		False	Synonymous_SNP	0	0	0
M0016737_0	NC_000962.3	1150584	1150585	G	A	True	1	kdpD	-	1101.0	368.0	1.0	P	S	NonSynonymous_SNP	False		False	Missensse_SNP	0	0	0
M0016737_0	NC_000962.3	1154238	1154239	G	A	True	1	kdpB	+	515.0	172.0	3.0			Synonymous_SNP	_		False	Synonymous_SNP	0	0	0
M0016737_0	NC_000962.3	1163133	1163134	T	C	True	1	PE8	-	242.0	81.0	3.0			Synonymous_SNP	_		False	Synonymous_SNP	0	0	0
M0016737_0	NC_000962.3	1164570	1164571	A	G	True	0								Synonymous_SNP	_		False	Synonymous_SNP	0	0	0
M0016737_0	NC_000962.3	1164808	1164809	T	G	True	1	Rv1041c	-	626.0	209.0	3.0	Q	H	NonSynonymous_SNP	False		False	Missensse_SNP	0	1	0
M0016737_0	NC_000962.3	1169964	1169965	G	A	True	1	Rv1047	+	542.0	181.0	3.0			Synonymous_SNP	_		False	Synonymous_SNP	0	1	0
M0016737_0	NC_000962.3	1178115	1178116	T	C	True	1	Rv1056	+	488.0	163.0	3.0			Synonymous_SNP	_		False	Synonymous_SNP	0	0	0
M0016737_0	NC_000962.3	1178822	1178823	C	T	True	0								Synonymous_SNP	_		False	Synonymous_SNP	0	0	0
M0016737_0	NC_000962.3	1190092	1190093	A	C	True	1	PE_PGRS19	-	331.0	111.0	2.0	L	W	NonSynonymous_SNP	False		False	Missensse_SNP	0	1	0
M0016737_0	NC_000962.3	1200417	1200418	A	G	True	0								Synonymous_SNP	_		False	Synonymous_SNP	0	0	0
M0016737_0	NC_000962.3	1205185	1205186	G	C	True	1	metB	+	1119.0	374.0	1.0	E	Q	NonSynonymous_SNP	False		False	Missensse_SNP	0	0	0
M0016737_0	NC_000962.3	1206850	1206851	T	C	True	1	mca	+	331.0	111.0	2.0	V	A	NonSynonymous_SNP	False		False	Missensse_SNP	0	0	0
M0016737_0	NC_000962.3	1215575	1215576	C	G	True	1	celA2a	+	59.0	20.0	3.0			Synonymous_SNP	_		False	Synonymous_SNP	0	0	0
M0016737_0	NC_000962.3	1215888	1215889	G	T	True	1	celA2b	+	290.0	97.0	3.0	E	D	NonSynonymous_SNP	False		False	Missensse_SNP	0	0	0
M0016737_0	NC_000962.3	1220410	1220411	T	G	True	0								Synonymous_SNP	_		False	Synonymous_SNP	0	0	0
M0016737_0	NC_000962.3	1220679	1220680	T	C	True	1	glyA1	+	106.0	36.0	2.0	V	A	NonSynonymous_SNP	False		False	Missensse_SNP	0	0	0
M0016737_0	NC_000962.3	1224366	1224367	T	C	True	0								Synonymous_SNP	_		False	Synonymous_SNP	0	0	0
M0016737_0	NC_000962.3	1248977	1248978	T	C	True	1	Rv1125	+	896.0	299.0	3.0			Synonymous_SNP	_		False	Synonymous_SNP	0	0	0
M0016737_0	NC_000962.3	1260695	1260696	G	A	True	1	metE	-	650.0	217.0	3.0			Synonymous_SNP	_		False	Synonymous_SNP	0	0	0
M0016737_0	NC_000962.3	1262171	1262172	C	T	True	0								Synonymous_SNP	_		False	Synonymous_SNP	0	0	0
M0016737_0	NC_000962.3	1265165	1265166	G	A	True	1	Rv1137c	-	289.0	97.0	2.0	P	L	NonSynonymous_SNP	False		False	Missensse_SNP	0	0	0
M0016737_0	NC_000962.3	1276682	1276683	T	G	True	1	Rv1148c	-	1065.0	356.0	1.0	N	H	NonSynonymous_SNP	False		False	Missensse_SNP	1	1	0
M0016737_0	NC_000962.3	1276683	1276684	G	C	True	1	Rv1148c	-	1064.0	355.0	3.0			Synonymous_SNP	_		False	Synonymous_SNP	1	1	0
M0016737_0	NC_000962.3	1276688	1276689	G	T	True	1	Rv1148c	-	1059.0	354.0	1.0	H	N	NonSynonymous_SNP	False		False	Missensse_SNP	1	1	0
M0016737_0	NC_000962.3	1276983	1276984	G	A	True	1	Rv1148c	-	764.0	255.0	3.0			Synonymous_SNP	_		False	Synonymous_SNP	1	1	0
M0016737_0	NC_000962.3	1278582	1278583	A	C	True	1	Rv1150	+	314.0	105.0	3.0	Q	H	NonSynonymous_SNP	False		False	Missensse_SNP	0	1	0
M0016737_0	NC_000962.3	1281117	1281118	T	C	True	1	Rv1154c	-	366.0	123.0	1.0	T	A	NonSynonymous_SNP	False		False	Missensse_SNP	0	0	0
M0016737_0	NC_000962.3	1281504	1281505	A	C	True	1	Rv1155	+	76.0	26.0	2.0	K	T	NonSynonymous_SNP	False		False	Missensse_SNP	0	0	0
M0016737_0	NC_000962.3	1292101	1292102	A	G	True	1	narH	+	1037.0	346.0	3.0			Synonymous_SNP	_		False	Synonymous_SNP	0	0	0
M0016737_0	NC_000962.3	1292155	1292156	C	T	True	1	narH	+	1091.0	364.0	3.0			Synonymous_SNP	_		False	Synonymous_SNP	0	0	0
M0016737_0	NC_000962.3	1306321	1306322	C	G	True	1	fadH	-	1904.0	635.0	3.0			Synonymous_SNP	_		False	Synonymous_SNP	0	0	0
M0016737_0	NC_000962.3	1307597	1307598	C	G	True	1	fadH	-	628.0	210.0	2.0	C	S	NonSynonymous_SNP	False		False	Missensse_SNP	0	0	0
M0016737_0	NC_000962.3	1313337	1313338	A	C	True	0								Synonymous_SNP	_		False	Synonymous_SNP	0	0	0
M0016737_0	NC_000962.3	1315190	1315191	A	C	True	1	pks3	+	1466.0	489.0	3.0	*	Y	NonSynonymous_SNP	False		False	Missensse_SNP	0	0	0
M0016737_0	NC_000962.3	1315883	1315884	G	A	True	1	pks4	+	650.0	217.0	3.0			Synonymous_SNP	_		False	Synonymous_SNP	0	0	0
M0016737_0	NC_000962.3	1325412	1325413	A	C	True	1	Rv1184c	-	198.0	67.0	1.0	Y	D	NonSynonymous_SNP	False		False	Missensse_SNP	0	0	0
M0016737_0	NC_000962.3	1327889	1327890	G	A	True	1	Rv1186c	-	1415.0	472.0	3.0			Synonymous_SNP	_		False	Synonymous_SNP	0	0	0
M0016737_0	NC_000962.3	1328686	1328687	G	C	True	1	Rv1186c	-	618.0	207.0	1.0	P	A	NonSynonymous_SNP	False		False	Missensse_SNP	0	0	0
M0016737_0	NC_000962.3	1340666	1340667	A	G	True	1	esxK	+	8.0	3.0	3.0			Synonymous_SNP	_		False	Synonymous_SNP	1	1	0
M0016737_0	NC_000962.3	1340915	1340916	G	A	True	1	esxK	+	257.0	86.0	3.0			Synonymous_SNP	_		False	Synonymous_SNP	1	1	0
M0016737_0	NC_000962.3	1340995	1340996	A	G	True	0								Synonymous_SNP	_		False	Synonymous_SNP	1	1	0
M0016737_0	NC_000962.3	1341004	1341005	G	C	True	0								Synonymous_SNP	_		False	Synonymous_SNP	1	1	0
M0016737_0	NC_000962.3	1341031	1341032	T	C	True	1	esxL	+	26.0	9.0	3.0			Synonymous_SNP	_		False	Synonymous_SNP	1	1	0
M0016737_0	NC_000962.3	1341043	1341044	C	T	True	1	esxL	+	38.0	13.0	3.0			Synonymous_SNP	_		False	Synonymous_SNP	1	1	0
M0016737_0	NC_000962.3	1341072	1341073	T	C	True	1	esxL	+	67.0	23.0	2.0	L	S	NonSynonymous_SNP	False		False	Missensse_SNP	1	1	0
M0016737_0	NC_000962.3	1341623	1341624	G	T	True	1	Rv1199c	-	981.0	328.0	1.0	Q	K	NonSynonymous_SNP	False		False	Missensse_SNP	1	1	0
M0016737_0	NC_000962.3	1351723	1351724	C	T	True	1	folP2	+	533.0	178.0	3.0			Synonymous_SNP	_		False	Synonymous_SNP	0	0	0
M0016737_0	NC_000962.3	1374064	1374065	T	C	True	1	Rv1230c	-	132.0	45.0	1.0	S	G	NonSynonymous_SNP	False		False	Missensse_SNP	0	0	0
M0016737_0	NC_000962.3	1375723	1375724	A	C	True	1	Rv1232c	-	444.0	149.0	1.0	C	G	NonSynonymous_SNP	False		False	Missensse_SNP	0	0	0
M0016737_0	NC_000962.3	1376885	1376886	G	T	True	0								Synonymous_SNP	_		False	Synonymous_SNP	0	0	0
M0016737_0	NC_000962.3	1382627	1382628	T	C	True	1	corA	-	414.0	139.0	1.0	K	E	NonSynonymous_SNP	False		False	Missensse_SNP	0	0	0
M0016737_0	NC_000962.3	1388245	1388246	T	C	True	1	Rv1245c	-	382.0	128.0	2.0	H	R	NonSynonymous_SNP	False		False	Missensse_SNP	0	0	0
M0016737_0	NC_000962.3	1393625	1393626	A	G	True	1	Rv1249c	-	356.0	119.0	3.0			Synonymous_SNP	_		False	Synonymous_SNP	0	0	0
M0016737_0	NC_000962.3	1396921	1396922	T	C	True	1	Rv1251c	-	2318.0	773.0	3.0			Synonymous_SNP	_		False	Synonymous_SNP	0	0	0
M0016737_0	NC_000962.3	1398662	1398663	T	G	True	1	Rv1251c	-	577.0	193.0	2.0	Q	P	NonSynonymous_SNP	False		False	Missensse_SNP	0	0	0
M0016737_0	NC_000962.3	1404948	1404949	A	C	True	1	Rv1257c	-	1135.0	379.0	2.0	L	R	NonSynonymous_SNP	False		False	Missensse_SNP	0	0	0
M0016737_0	NC_000962.3	1411209	1411210	T	G	True	1	amiB2	+	779.0	260.0	3.0			Synonymous_SNP	_		False	Synonymous_SNP	0	0	0
M0016737_0	NC_000962.3	1413147	1413148	C	T	True	0								Synonymous_SNP	_		False	Synonymous_SNP	0	0	0
M0016737_0	NC_000962.3	1414020	1414021	C	T	True	1	pknH	-	1819.0	607.0	2.0	R	Q	NonSynonymous_SNP	False		False	Missensse_SNP	0	0	0
M0016737_0	NC_000962.3	1414766	1414767	C	A	True	1	pknH	-	1073.0	358.0	3.0			Synonymous_SNP	_		False	Synonymous_SNP	0	0	0
M0016737_0	NC_000962.3	1419656	1419657	G	C	True	1	lprA	-	91.0	31.0	2.0	A	G	NonSynonymous_SNP	False		False	Missensse_SNP	0	0	0
M0016737_0	NC_000962.3	1435762	1435763	C	T	True	1	oppC	-	380.0	127.0	3.0			Synonymous_SNP	_		False	Synonymous_SNP	0	0	0
M0016737_0	NC_000962.3	1440468	1440469	C	G	True	1	cysN	+	1562.0	521.0	3.0			Synonymous_SNP	_		False	Synonymous_SNP	0	0	0
M0016737_0	NC_000962.3	1445780	1445781	A	G	True	1	Rv1291c	-	53.0	18.0	3.0			Synonymous_SNP	_		False	Synonymous_SNP	0	0	0
M0016737_0	NC_000962.3	1457143	1457144	C	T	True	1	hemK	+	579.0	194.0	1.0	R	C	NonSynonymous_SNP	False		False	Missensse_SNP	0	0	0
M0016737_0	NC_000962.3	1459993	1459994	T	C	True	1	Rv1303	+	228.0	77.0	1.0			Synonymous_SNP	_		False	Synonymous_SNP	0	0	0
M0016737_0	NC_000962.3	1469058	1469059	G	T	True	1	Rv1313c	-	446.0	149.0	3.0	D	E	NonSynonymous_SNP	False		False	Missensse_SNP	0	1	0
M0016737_0	NC_000962.3	1471658	1471659	C	T	True	0								Synonymous_SNP	_		False	Synonymous_SNP	0	0	0
M0016737_0	NC_000962.3	1480971	1480972	T	C	True	1	Rv1319c	-	1529.0	510.0	3.0			Synonymous_SNP	_		False	Synonymous_SNP	0	0	0
M0016737_0	NC_000962.3	1481184	1481185	A	C	True	1	Rv1319c	-	1316.0	439.0	3.0	D	E	NonSynonymous_SNP	False		False	Missensse_SNP	0	0	0
M0016737_0	NC_000962.3	1482626	1482627	T	C	True	1	Rv1320c	-	1590.0	531.0	1.0	T	A	NonSynonymous_SNP	False		False	Missensse_SNP	0	0	0
M0016737_0	NC_000962.3	1484707	1484708	A	C	True	1	Rv1321	+	429.0	144.0	1.0	S	R	NonSynonymous_SNP	False		False	Missensse_SNP	0	0	0
M0016737_0	NC_000962.3	1499273	1499274	C	G	True	1	pncB1	-	1285.0	429.0	2.0	G	A	NonSynonymous_SNP	False		False	Missensse_SNP	0	0	0
M0016737_0	NC_000962.3	1507625	1507626	C	T	True	1	Rv1341	+	53.0	18.0	3.0			Synonymous_SNP	_		False	Synonymous_SNP	0	0	0
M0016737_0	NC_000962.3	1509581	1509582	T	C	True	1	mbtM	+	301.0	101.0	2.0	L	S	NonSynonymous_SNP	False		False	Missensse_SNP	0	0	0
M0016737_0	NC_000962.3	1517549	1517550	G	A	True	1	fabG2	+	59.0	20.0	3.0			Synonymous_SNP	_		False	Synonymous_SNP	0	0	0
M0016737_0	NC_000962.3	1522593	1522594	C	T	True	1	moeY	-	1438.0	480.0	2.0	R	H	NonSynonymous_SNP	False		False	Missensse_SNP	0	0	0
M0016737_0	NC_000962.3	1522855	1522856	C	T	True	1	moeY	-	1176.0	393.0	1.0	A	T	NonSynonymous_SNP	False		False	Missensse_SNP	0	0	0
M0016737_0	NC_000962.3	1526818	1526819	C	A	True	1	Rv1358	+	207.0	70.0	1.0			Synonymous_SNP	_		False	Synonymous_SNP	0	0	0
M0016737_0	NC_000962.3	1536250	1536251	G	T	True	1	Rv1364c	-	1393.0	465.0	2.0	A	E	NonSynonymous_SNP	False		False	Missensse_SNP	0	0	0
M0016737_0	NC_000962.3	1547124	1547125	T	C	True	1	Rv1374c	-	405.0	136.0	1.0	T	A	NonSynonymous_SNP	False		False	Missensse_SNP	0	0	0
M0016737_0	NC_000962.3	1552546	1552547	G	A	True	1	Rv1378c	-	108.0	37.0	1.0	R	W	NonSynonymous_SNP	False		False	Missensse_SNP	0	0	0
M0016737_0	NC_000962.3	1555800	1555801	C	T	True	1	Rv1382	+	324.0	109.0	1.0	P	S	NonSynonymous_SNP	False		False	Missensse_SNP	0	0	0
M0016737_0	NC_000962.3	1557379	1557380	A	C	True	1	carB	+	279.0	94.0	1.0	T	P	NonSynonymous_SNP	False		False	Missensse_SNP	0	0	0
M0016737_0	NC_000962.3	1570565	1570566	C	A	True	1	cyp132	-	403.0	135.0	2.0	R	L	NonSynonymous_SNP	False		False	Missensse_SNP	0	0	0
M0016737_0	NC_000962.3	1574733	1574734	G	A	True	1	vapB10	-	33.0	12.0	1.0	Q	*	NonSynonymous_SNP	True		False	PrematureStop_SNP	0	0	0
M0016737_0	NC_000962.3	1588898	1588899	G	T	True	1	ribC	+	332.0	111.0	3.0			Synonymous_SNP	_		False	Synonymous_SNP	0	0	0
M0016737_0	NC_000962.3	1604834	1604835	C	A	True	0								Synonymous_SNP	_		False	Synonymous_SNP	0	0	0
M0016737_0	NC_000962.3	1609839	1609840	A	G	True	1	Rv1431	+	1757.0	586.0	3.0			Synonymous_SNP	_		False	Synonymous_SNP	0	0	0
M0016737_0	NC_000962.3	1613034	1613035	T	C	True	0								Synonymous_SNP	_		False	Synonymous_SNP	0	0	0
M0016737_0	NC_000962.3	1613062	1613063	A	G	True	0								Synonymous_SNP	_		False	Synonymous_SNP	0	0	0
M0016737_0	NC_000962.3	1624790	1624791	C	G	True	1	opcA	-	574.0	192.0	2.0	R	P	NonSynonymous_SNP	False		False	Missensse_SNP	0	0	0
M0016737_0	NC_000962.3	1626655	1626656	C	T	True	1	zwf2	-	306.0	103.0	1.0	E	K	NonSynonymous_SNP	False		False	Missensse_SNP	0	0	0
M0016737_0	NC_000962.3	1630147	1630148	A	C	True	1	tkt	-	51.0	18.0	1.0	Y	D	NonSynonymous_SNP	False		False	Missensse_SNP	0	0	0
M0016737_0	NC_000962.3	1633631	1633632	G	A	True	1	PE_PGRS27	-	995.0	332.0	3.0			Synonymous_SNP	_		False	Synonymous_SNP	0	1	0
M0016737_0	NC_000962.3	1633646	1633647	G	A	True	1	PE_PGRS27	-	980.0	327.0	3.0			Synonymous_SNP	_		False	Synonymous_SNP	0	1	0
M0016737_0	NC_000962.3	1633652	1633653	C	G	True	1	PE_PGRS27	-	974.0	325.0	3.0			Synonymous_SNP	_		False	Synonymous_SNP	0	1	0
M0016737_0	NC_000962.3	1633655	1633656	T	C	True	1	PE_PGRS27	-	971.0	324.0	3.0			Synonymous_SNP	_		False	Synonymous_SNP	0	1	0
M0016737_0	NC_000962.3	1633660	1633661	T	C	True	1	PE_PGRS27	-	966.0	323.0	1.0	T	A	NonSynonymous_SNP	False		False	Missensse_SNP	0	1	0
M0016737_0	NC_000962.3	1633661	1633662	G	C	True	1	PE_PGRS27	-	965.0	322.0	3.0			Synonymous_SNP	_		False	Synonymous_SNP	0	1	0
M0016737_0	NC_000962.3	1634522	1634523	C	T	True	1	PE_PGRS27	-	104.0	35.0	3.0			Synonymous_SNP	_		False	Synonymous_SNP	1	1	0
M0016737_0	NC_000962.3	1634537	1634538	C	G	True	1	PE_PGRS27	-	89.0	30.0	3.0	A	S	NonSynonymous_SNP	False		False	Missensse_SNP	1	1	0
M0016737_0	NC_000962.3	1634538	1634539	G	C	True	1	PE_PGRS27	-	88.0	30.0	2.0	A	S	NonSynonymous_SNP	False		False	Missensse_SNP	1	1	0
M0016737_0	NC_000962.3	1634539	1634540	C	T	True	1	PE_PGRS27	-	87.0	30.0	1.0	A	S	NonSynonymous_SNP	False		False	Missensse_SNP	1	1	0
M0016737_0	NC_000962.3	1634540	1634541	A	G	True	1	PE_PGRS27	-	86.0	29.0	3.0			Synonymous_SNP	_		False	Synonymous_SNP	1	1	0
M0016737_0	NC_000962.3	1634546	1634547	C	T	True	1	PE_PGRS27	-	80.0	27.0	3.0	A	V	NonSynonymous_SNP	False		False	Missensse_SNP	1	1	0
M0016737_0	NC_000962.3	1634547	1634548	G	A	True	1	PE_PGRS27	-	79.0	27.0	2.0	A	V	NonSynonymous_SNP	False		False	Missensse_SNP	1	1	0
M0016737_0	NC_000962.3	1634549	1634550	G	A	True	1	PE_PGRS27	-	77.0	26.0	3.0			Synonymous_SNP	_		False	Synonymous_SNP	1	1	0
M0016737_0	NC_000962.3	1634579	1634580	T	C	True	1	PE_PGRS27	-	47.0	16.0	3.0	L	S	NonSynonymous_SNP	False		False	Missensse_SNP	1	1	0
M0016737_0	NC_000962.3	1634580	1634581	A	G	True	1	PE_PGRS27	-	46.0	16.0	2.0	L	S	NonSynonymous_SNP	False		False	Missensse_SNP	1	1	0
M0016737_0	NC_000962.3	1634585	1634586	T	C	True	1	PE_PGRS27	-	41.0	14.0	3.0			Synonymous_SNP	_		False	Synonymous_SNP	1	1	0
M0016737_0	NC_000962.3	1634588	1634589	G	C	True	1	PE_PGRS27	-	38.0	13.0	3.0			Synonymous_SNP	_		False	Synonymous_SNP	1	1	0
M0016737_0	NC_000962.3	1634591	1634592	C	G	True	1	PE_PGRS27	-	35.0	12.0	3.0			Synonymous_SNP	_		False	Synonymous_SNP	1	1	0
M0016737_0	NC_000962.3	1634608	1634609	C	T	True	1	PE_PGRS27	-	18.0	7.0	1.0	A	T	NonSynonymous_SNP	False		False	Missensse_SNP	1	1	0
M0016737_0	NC_000962.3	1634609	1634610	C	T	True	1	PE_PGRS27	-	17.0	6.0	3.0			Synonymous_SNP	_		False	Synonymous_SNP	1	1	0
M0016737_0	NC_000962.3	1636825	1636826	C	A	True	1	PE_PGRS28	-	1403.0	468.0	3.0			Synonymous_SNP	_		False	Synonymous_SNP	0	1	0
M0016737_0	NC_000962.3	1636867	1636868	C	G	True	1	PE_PGRS28	-	1361.0	454.0	3.0	Q	H	NonSynonymous_SNP	False		False	Missensse_SNP	0	1	0
M0016737_0	NC_000962.3	1636870	1636871	A	G	True	1	PE_PGRS28	-	1358.0	453.0	3.0			Synonymous_SNP	_		False	Synonymous_SNP	0	1	0
M0016737_0	NC_000962.3	1636873	1636874	G	A	True	1	PE_PGRS28	-	1355.0	452.0	3.0			Synonymous_SNP	_		False	Synonymous_SNP	0	1	0
M0016737_0	NC_000962.3	1636877	1636878	G	A	True	1	PE_PGRS28	-	1351.0	451.0	2.0	T	I	NonSynonymous_SNP	False		False	Missensse_SNP	0	1	0
M0016737_0	NC_000962.3	1636879	1636880	G	C	True	1	PE_PGRS28	-	1349.0	450.0	3.0	I	T	NonSynonymous_SNP	False		False	Missensse_SNP	0	1	0
M0016737_0	NC_000962.3	1636880	1636881	A	G	True	1	PE_PGRS28	-	1348.0	450.0	2.0	I	T	NonSynonymous_SNP	False		False	Missensse_SNP	0	1	0
M0016737_0	NC_000962.3	1636917	1636918	C	T	True	1	PE_PGRS28	-	1311.0	438.0	1.0	A	T	NonSynonymous_SNP	False		False	Missensse_SNP	0	1	0
M0016737_0	NC_000962.3	1636926	1636927	C	T	True	1	PE_PGRS28	-	1302.0	435.0	1.0	D	N	NonSynonymous_SNP	False		False	Missensse_SNP	0	1	0
M0016737_0	NC_000962.3	1636927	1636928	A	G	True	1	PE_PGRS28	-	1301.0	434.0	3.0			Synonymous_SNP	_		False	Synonymous_SNP	0	1	0
M0016737_0	NC_000962.3	1636933	1636934	A	G	True	1	PE_PGRS28	-	1295.0	432.0	3.0	H	N	NonSynonymous_SNP	False		False	Missensse_SNP	0	1	0
M0016737_0	NC_000962.3	1636935	1636936	G	T	True	1	PE_PGRS28	-	1293.0	432.0	1.0	H	N	NonSynonymous_SNP	False		False	Missensse_SNP	0	1	0
M0016737_0	NC_000962.3	1636979	1636980	G	T	True	1	PE_PGRS28	-	1249.0	417.0	2.0	P	N	NonSynonymous_SNP	False		False	Missensse_SNP	0	1	0
M0016737_0	NC_000962.3	1636980	1636981	G	T	True	1	PE_PGRS28	-	1248.0	417.0	1.0	P	N	NonSynonymous_SNP	False		False	Missensse_SNP	0	1	0
M0016737_0	NC_000962.3	1636982	1636983	C	G	True	1	PE_PGRS28	-	1246.0	416.0	2.0	G	A	NonSynonymous_SNP	False		False	Missensse_SNP	0	1	0
M0016737_0	NC_000962.3	1637233	1637234	G	A	True	1	PE_PGRS28	-	995.0	332.0	3.0			Synonymous_SNP	_		False	Synonymous_SNP	1	1	0
M0016737_0	NC_000962.3	1637248	1637249	G	A	True	1	PE_PGRS28	-	980.0	327.0	3.0			Synonymous_SNP	_		False	Synonymous_SNP	1	1	0
M0016737_0	NC_000962.3	1637254	1637255	C	G	True	1	PE_PGRS28	-	974.0	325.0	3.0			Synonymous_SNP	_		False	Synonymous_SNP	1	1	0
M0016737_0	NC_000962.3	1637257	1637258	T	C	True	1	PE_PGRS28	-	971.0	324.0	3.0			Synonymous_SNP	_		False	Synonymous_SNP	1	1	0
M0016737_0	NC_000962.3	1637262	1637263	T	C	True	1	PE_PGRS28	-	966.0	323.0	1.0	T	A	NonSynonymous_SNP	False		False	Missensse_SNP	1	1	0
M0016737_0	NC_000962.3	1637263	1637264	G	C	True	1	PE_PGRS28	-	965.0	322.0	3.0			Synonymous_SNP	_		False	Synonymous_SNP	1	1	0
M0016737_0	NC_000962.3	1639593	1639594	C	A	True	1	Rv1453	+	1213.0	405.0	2.0	P	Q	NonSynonymous_SNP	False		False	Missensse_SNP	0	0	0
M0016737_0	NC_000962.3	1640473	1640474	C	T	True	1	qor	-	186.0	63.0	1.0	V	I	NonSynonymous_SNP	False		False	Missensse_SNP	0	0	0
M0016737_0	NC_000962.3	1645598	1645599	C	T	True	1	Rv1459c	-	539.0	180.0	3.0			Synonymous_SNP	_		False	Synonymous_SNP	0	0	0
M0016737_0	NC_000962.3	1648344	1648345	G	C	True	1	Rv1461	+	1356.0	453.0	1.0	A	P	NonSynonymous_SNP	False		False	Missensse_SNP	0	0	0
M0016737_0	NC_000962.3	1650071	1650072	A	G	True	1	Rv1462	+	546.0	183.0	1.0	N	D	NonSynonymous_SNP	False		False	Missensse_SNP	0	0	0
M0016737_0	NC_000962.3	1676289	1676290	C	A	True	1	Rv1486c	-	593.0	198.0	3.0	K	N	NonSynonymous_SNP	False		False	Missensse_SNP	0	0	0
M0016737_0	NC_000962.3	1679272	1679273	C	A	True	0								Synonymous_SNP	_		False	Synonymous_SNP	0	0	0
M0016737_0	NC_000962.3	1689348	1689349	C	T	True	1	Rv1498c	-	571.0	191.0	2.0	R	H	NonSynonymous_SNP	False		False	Missensse_SNP	0	0	0
M0016737_0	NC_000962.3	1692140	1692141	A	C	True	1	Rv1501	+	251.0	84.0	3.0			Synonymous_SNP	_		False	Synonymous_SNP	0	0	0
M0016737_0	NC_000962.3	1693560	1693561	A	G	True	1	Rv1502	+	637.0	213.0	2.0	Y	C	NonSynonymous_SNP	False		False	Missensse_SNP	0	0	0
M0016737_0	NC_000962.3	1698580	1698581	G	C	True	1	Rv1508c	-	1313.0	438.0	3.0	F	L	NonSynonymous_SNP	False		False	Missensse_SNP	0	0	0
M0016737_0	NC_000962.3	1698910	1698911	G	A	True	1	Rv1508c	-	983.0	328.0	3.0			Synonymous_SNP	_		False	Synonymous_SNP	0	0	0
M0016737_0	NC_000962.3	1701246	1701247	C	T	True	0								Synonymous_SNP	_		False	Synonymous_SNP	0	0	0
M0016737_0	NC_000962.3	1706118	1706119	T	C	True	1	Rv1514c	-	476.0	159.0	3.0			Synonymous_SNP	_		False	Synonymous_SNP	0	0	0
M0016737_0	NC_000962.3	1719756	1719757	G	T	True	1	Rv1524	+	1031.0	344.0	3.0			Synonymous_SNP	_		False	Synonymous_SNP	0	0	0
M0016737_0	NC_000962.3	1728836	1728837	A	G	True	0								Synonymous_SNP	_		False	Synonymous_SNP	0	0	0
M0016737_0	NC_000962.3	1752560	1752561	T	C	True	1	PPE21	-	772.0	258.0	2.0	D	G	NonSynonymous_SNP	False		False	Missensse_SNP	0	0	0
M0016737_0	NC_000962.3	1759251	1759252	G	T	True	1	frdA	+	1571.0	524.0	3.0			Synonymous_SNP	_		False	Synonymous_SNP	0	0	0
M0016737_0	NC_000962.3	1760291	1760292	A	G	True	1	frdC	+	117.0	40.0	1.0	M	V	NonSynonymous_SNP	False		False	Missensse_SNP	0	0	0
M0016737_0	NC_000962.3	1778429	1778430	T	C	True	1	bioD	+	571.0	191.0	2.0	M	T	NonSynonymous_SNP	False		False	Missensse_SNP	0	0	0
M0016737_0	NC_000962.3	1779369	1779370	G	C	True	1	Rv1573	+	56.0	19.0	3.0			Synonymous_SNP	_		False	Synonymous_SNP	0	0	0
M0016737_0	NC_000962.3	1781579	1781580	C	T	True	1	Rv1576c	-	484.0	162.0	2.0	W	*	NonSynonymous_SNP	True		False	PrematureStop_SNP	0	1	0
M0016737_0	NC_000962.3	1788612	1788613	C	T	True	1	Rv1587c	-	550.0	184.0	2.0	G	D	NonSynonymous_SNP	False		False	Missensse_SNP	1	1	0
M0016737_0	NC_000962.3	1788626	1788627	C	G	True	1	Rv1587c	-	536.0	179.0	3.0			Synonymous_SNP	_		False	Synonymous_SNP	1	1	0
M0016737_0	NC_000962.3	1788629	1788630	C	G	True	1	Rv1587c	-	533.0	178.0	3.0	E	D	NonSynonymous_SNP	False		False	Missensse_SNP	1	1	0
M0016737_0	NC_000962.3	1789445	1789446	C	T	True	1	Rv1588c	-	390.0	131.0	1.0	V	I	NonSynonymous_SNP	False		False	Missensse_SNP	1	1	0
M0016737_0	NC_000962.3	1789563	1789564	C	T	True	1	Rv1588c	-	272.0	91.0	3.0	R	L	NonSynonymous_SNP	False		False	Missensse_SNP	1	1	0
M0016737_0	NC_000962.3	1789564	1789565	C	A	True	1	Rv1588c	-	271.0	91.0	2.0	R	L	NonSynonymous_SNP	False		False	Missensse_SNP	1	1	0
M0016737_0	NC_000962.3	1789649	1789650	C	T	True	1	Rv1588c	-	186.0	63.0	1.0	A	T	NonSynonymous_SNP	False		False	Missensse_SNP	1	1	0
M0016737_0	NC_000962.3	1789653	1789654	A	G	True	1	Rv1588c	-	182.0	61.0	3.0			Synonymous_SNP	_		False	Synonymous_SNP	1	1	0
M0016737_0	NC_000962.3	1789670	1789671	C	T	True	1	Rv1588c	-	165.0	56.0	1.0	A	T	NonSynonymous_SNP	False		False	Missensse_SNP	1	1	0
M0016737_0	NC_000962.3	1789677	1789678	C	G	True	1	Rv1588c	-	158.0	53.0	3.0			Synonymous_SNP	_		False	Synonymous_SNP	1	1	0
M0016737_0	NC_000962.3	1789765	1789766	T	G	True	1	Rv1588c	-	70.0	24.0	2.0	D	A	NonSynonymous_SNP	False		False	Missensse_SNP	1	1	0
M0016737_0	NC_000962.3	1796299	1796300	G	A	True	1	nadB	+	495.0	166.0	1.0	D	N	NonSynonymous_SNP	False		False	Missensse_SNP	0	0	0
M0016737_0	NC_000962.3	1798354	1798355	G	A	True	1	Rv1597	+	61.0	21.0	2.0	G	D	NonSynonymous_SNP	False		False	Missensse_SNP	0	0	0
M0016737_0	NC_000962.3	1798447	1798448	C	T	True	1	Rv1597	+	154.0	52.0	2.0	A	V	NonSynonymous_SNP	False		False	Missensse_SNP	0	0	0
M0016737_0	NC_000962.3	1801357	1801358	G	C	True	1	hisC1	+	462.0	155.0	1.0	D	H	NonSynonymous_SNP	False		False	Missensse_SNP	0	0	0
M0016737_0	NC_000962.3	1803264	1803265	G	A	True	1	hisH	+	601.0	201.0	2.0	S	N	NonSynonymous_SNP	False		False	Missensse_SNP	0	0	0
M0016737_0	NC_000962.3	1804408	1804409	C	A	True	1	impA	+	370.0	124.0	2.0	P	Q	NonSynonymous_SNP	False		False	Missensse_SNP	0	0	0
M0016737_0	NC_000962.3	1804891	1804892	G	A	True	1	hisF	+	39.0	14.0	1.0	A	T	NonSynonymous_SNP	False		False	Missensse_SNP	0	0	0
M0016737_0	NC_000962.3	1817975	1817976	A	T	True	1	tesB1	+	361.0	121.0	2.0	H	L	NonSynonymous_SNP	False		False	Missensse_SNP	0	0	0
M0016737_0	NC_000962.3	1818528	1818529	A	G	True	0								Synonymous_SNP	_		False	Synonymous_SNP	0	0	0
M0016737_0	NC_000962.3	1836285	1836286	G	C	True	0								Synonymous_SNP	_		False	Synonymous_SNP	0	0	0
M0016737_0	NC_000962.3	1841869	1841870	T	C	True	1	Rv1635c	-	372.0	125.0	1.0	I	V	NonSynonymous_SNP	False		False	Missensse_SNP	0	0	0
M0016737_0	NC_000962.3	1843657	1843658	G	A	True	1	Rv1637c	-	34.0	12.0	2.0	T	I	NonSynonymous_SNP	False		False	Missensse_SNP	0	0	0
M0016737_0	NC_000962.3	1847918	1847919	C	G	True	1	Rv1639c	-	539.0	180.0	3.0			Synonymous_SNP	_		False	Synonymous_SNP	0	0	0
M0016737_0	NC_000962.3	1854299	1854300	T	C	True	1	tsnR	+	694.0	232.0	2.0	L	P	NonSynonymous_SNP	False		False	Missensse_SNP	0	0	0
M0016737_0	NC_000962.3	1856776	1856777	G	C	True	1	Rv1647	+	3.0	2.0	1.0	A	P	NonSynonymous_SNP	False		False	Missensse_SNP	0	0	0
M0016737_0	NC_000962.3	1872584	1872585	A	G	True	0								Synonymous_SNP	_		False	Synonymous_SNP	0	0	0
M0016737_0	NC_000962.3	1881342	1881343	G	T	True	1	pks7	+	6039.0	2014.0	1.0	A	S	NonSynonymous_SNP	False		False	Missensse_SNP	0	0	0
M0016737_0	NC_000962.3	1885143	1885144	G	A	True	1	pks8	+	3440.0	1147.0	3.0			Synonymous_SNP	_		False	Synonymous_SNP	0	0	0
M0016737_0	NC_000962.3	1885771	1885772	G	A	True	1	pks8	+	4068.0	1357.0	1.0	A	T	NonSynonymous_SNP	False		False	Missensse_SNP	0	0	0
M0016737_0	NC_000962.3	1901492	1901493	T	C	True	1	Rv1676	+	446.0	149.0	3.0			Synonymous_SNP	_		False	Synonymous_SNP	0	0	0
M0016737_0	NC_000962.3	1901923	1901924	T	C	True	1	dsbF	+	176.0	59.0	3.0			Synonymous_SNP	_		False	Synonymous_SNP	0	0	0
M0016737_0	NC_000962.3	1902894	1902895	A	G	True	1	Rv1678	+	498.0	167.0	1.0	T	A	NonSynonymous_SNP	False		False	Missensse_SNP	0	0	0
M0016737_0	NC_000962.3	1905584	1905585	C	T	True	1	moeX	+	335.0	112.0	3.0			Synonymous_SNP	_		False	Synonymous_SNP	0	0	0
M0016737_0	NC_000962.3	1907295	1907296	G	C	True	1	Rv1682	+	893.0	298.0	3.0			Synonymous_SNP	_		False	Synonymous_SNP	0	0	0
M0016737_0	NC_000962.3	1917971	1917972	A	G	True	1	tlyA	+	32.0	11.0	3.0			Synonymous_SNP	_		False	Synonymous_SNP	0	0	0
M0016737_0	NC_000962.3	1929541	1929542	C	G	True	1	Rv1703c	-	179.0	60.0	3.0	R	S	NonSynonymous_SNP	False		False	Missensse_SNP	0	0	0
M0016737_0	NC_000962.3	1931178	1931179	C	A	True	1	cycA	-	277.0	93.0	2.0	R	L	NonSynonymous_SNP	False		False	Missensse_SNP	0	0	0
M0016737_0	NC_000962.3	1933987	1933988	G	A	True	0								Synonymous_SNP	_		False	Synonymous_SNP	0	0	0
M0016737_0	NC_000962.3	1944401	1944402	T	C	True	1	Rv1716	+	826.0	276.0	2.0	V	A	NonSynonymous_SNP	False		False	Missensse_SNP	0	0	0
M0016737_0	NC_000962.3	1950766	1950767	T	C	True	1	Rv1724c	-	284.0	95.0	3.0			Synonymous_SNP	_		False	Synonymous_SNP	0	0	0
M0016737_0	NC_000962.3	1955929	1955930	G	A	True	1	Rv1730c	-	1315.0	439.0	2.0	T	M	NonSynonymous_SNP	False		False	Missensse_SNP	0	0	0
M0016737_0	NC_000962.3	1960283	1960284	C	A	True	1	Rv1733c	-	203.0	68.0	3.0	Q	H	NonSynonymous_SNP	False		False	Missensse_SNP	0	0	0
M0016737_0	NC_000962.3	1967236	1967237	C	A	True	1	Rv1739c	-	400.0	134.0	2.0	R	L	NonSynonymous_SNP	False		False	Missensse_SNP	0	0	0
M0016737_0	NC_000962.3	1977297	1977298	C	T	True	1	Rv1748	+	698.0	233.0	3.0			Synonymous_SNP	_		False	Synonymous_SNP	0	0	0
M0016737_0	NC_000962.3	1980870	1980871	G	C	True	1	Rv1751	+	1250.0	417.0	3.0			Synonymous_SNP	_		False	Synonymous_SNP	0	0	0
M0016737_0	NC_000962.3	1981604	1981605	C	G	True	0								Synonymous_SNP	_		False	Synonymous_SNP	0	0	0
M0016737_0	NC_000962.3	1993807	1993808	A	T	True	1	Rv1760	+	655.0	219.0	2.0	E	V	NonSynonymous_SNP	False		False	Missensse_SNP	0	0	0
M0016737_0	NC_000962.3	2005931	2005932	C	T	True	1	Rv1771	+	771.0	258.0	1.0	R	C	NonSynonymous_SNP	False		False	Missensse_SNP	0	0	0
M0016737_0	NC_000962.3	2017037	2017038	A	C	True	1	malQ	-	438.0	147.0	1.0	S	A	NonSynonymous_SNP	False		False	Missensse_SNP	0	0	0
M0016737_0	NC_000962.3	2022867	2022868	T	C	True	1	eccC5	+	3611.0	1204.0	3.0			Synonymous_SNP	_		False	Synonymous_SNP	0	0	0
M0016737_0	NC_000962.3	2026618	2026619	C	G	True	1	PE18	+	142.0	48.0	2.0	S	W	NonSynonymous_SNP	False		False	Missensse_SNP	0	0	0
M0016737_0	NC_000962.3	2030755	2030756	G	C	True	1	esxN	+	62.0	21.0	3.0			Synonymous_SNP	_		False	Synonymous_SNP	0	1	0
M0016737_0	NC_000962.3	2030757	2030758	C	G	True	1	esxN	+	64.0	22.0	2.0	A	G	NonSynonymous_SNP	False		False	Missensse_SNP	0	1	0
M0016737_0	NC_000962.3	2030760	2030761	C	T	True	1	esxN	+	67.0	23.0	2.0	S	L	NonSynonymous_SNP	False		False	Missensse_SNP	0	1	0
M0016737_0	NC_000962.3	2030764	2030765	T	G	True	1	esxN	+	71.0	24.0	3.0			Synonymous_SNP	_		False	Synonymous_SNP	0	1	0
M0016737_0	NC_000962.3	2035892	2035893	G	T	True	1	eccE5	+	410.0	137.0	3.0			Synonymous_SNP	_		False	Synonymous_SNP	0	0	0
M0016737_0	NC_000962.3	2045309	2045310	A	G	True	1	PE_PGRS32	-	1532.0	511.0	3.0			Synonymous_SNP	_		False	Synonymous_SNP	0	0	0
M0016737_0	NC_000962.3	2049064	2049065	T	C	True	1	PPE31	+	667.0	223.0	2.0	F	S	NonSynonymous_SNP	False		False	Missensse_SNP	0	0	0
M0016737_0	NC_000962.3	2049096	2049097	G	C	True	1	PPE31	+	699.0	234.0	1.0	V	L	NonSynonymous_SNP	False		False	Missensse_SNP	0	0	0
M0016737_0	NC_000962.3	2051745	2051746	T	C	True	1	PPE33	+	464.0	155.0	3.0			Synonymous_SNP	_		False	Synonymous_SNP	0	0	0
M0016737_0	NC_000962.3	2052034	2052035	G	T	True	1	PPE33	+	753.0	252.0	1.0	V	L	NonSynonymous_SNP	False		False	Missensse_SNP	0	0	0
M0016737_0	NC_000962.3	2054111	2054112	C	T	True	1	mgtC	+	669.0	224.0	1.0	H	Y	NonSynonymous_SNP	False		False	Missensse_SNP	0	0	0
M0016737_0	NC_000962.3	2055270	2055271	A	G	True	1	Rv1812c	-	88.0	30.0	2.0	L	P	NonSynonymous_SNP	False		False	Missensse_SNP	0	0	0
M0016737_0	NC_000962.3	2057773	2057774	A	T	True	1	Rv1815	+	246.0	83.0	1.0	I	F	NonSynonymous_SNP	False		False	Missensse_SNP	0	0	0
M0016737_0	NC_000962.3	2058202	2058203	C	T	True	0								Synonymous_SNP	_		False	Synonymous_SNP	0	0	0
M0016737_0	NC_000962.3	2078327	2078328	C	T	True	1	gcvB	+	2451.0	818.0	1.0			Synonymous_SNP	_		False	Synonymous_SNP	0	0	0
M0016737_0	NC_000962.3	2087532	2087533	G	C	True	1	vapC13	-	119.0	40.0	3.0	D	E	NonSynonymous_SNP	False		False	Missensse_SNP	0	0	0
M0016737_0	NC_000962.3	2093997	2093998	C	T	True	1	gnd1	-	1190.0	397.0	3.0			Synonymous_SNP	_		False	Synonymous_SNP	0	0	0
M0016737_0	NC_000962.3	2096185	2096186	A	G	True	1	blaI	-	413.0	138.0	3.0			Synonymous_SNP	_		False	Synonymous_SNP	0	0	0
M0016737_0	NC_000962.3	2101008	2101009	G	C	True	1	ureG	+	669.0	224.0	1.0	V	L	NonSynonymous_SNP	False		False	Missensse_SNP	0	0	0
M0016737_0	NC_000962.3	2103540	2103541	G	T	True	1	Rv1855c	-	566.0	189.0	3.0	F	L	NonSynonymous_SNP	False		False	Missensse_SNP	0	0	0
M0016737_0	NC_000962.3	2108140	2108141	T	C	True	1	apa	+	405.0	136.0	1.0	F	L	NonSynonymous_SNP	False		False	Missensse_SNP	0	0	0
M0016737_0	NC_000962.3	2109693	2109694	T	C	True	1	adhA	+	150.0	51.0	1.0	C	R	NonSynonymous_SNP	False		False	Missensse_SNP	0	0	0
M0016737_0	NC_000962.3	2116902	2116903	C	T	True	1	Rv1867	+	1139.0	380.0	3.0			Synonymous_SNP	_		False	Synonymous_SNP	0	0	0
M0016737_0	NC_000962.3	2119296	2119297	G	A	True	1	Rv1868	+	1950.0	651.0	1.0	D	N	NonSynonymous_SNP	False		False	Missensse_SNP	0	0	0
M0016737_0	NC_000962.3	2122394	2122395	C	T	True	1	lldD2	-	756.0	253.0	1.0	V	M	NonSynonymous_SNP	False		False	Missensse_SNP	0	0	0
M0016737_0	NC_000962.3	2123168	2123169	T	G	True	0								Synonymous_SNP	_		False	Synonymous_SNP	0	0	0
M0016737_0	NC_000962.3	2125099	2125100	T	C	True	0								Synonymous_SNP	_		False	Synonymous_SNP	0	0	0
M0016737_0	NC_000962.3	2128869	2128870	A	G	True	1	glnA3	+	848.0	283.0	3.0			Synonymous_SNP	_		False	Synonymous_SNP	0	0	0
M0016737_0	NC_000962.3	2135869	2135870	T	C	True	0								Synonymous_SNP	_		False	Synonymous_SNP	0	0	0
M0016737_0	NC_000962.3	2139418	2139419	C	T	True	1	Rv1890c	-	268.0	90.0	2.0	G	D	NonSynonymous_SNP	False		False	Missensse_SNP	0	0	0
M0016737_0	NC_000962.3	2143327	2143328	G	C	True	1	Rv1895	+	807.0	270.0	1.0	V	L	NonSynonymous_SNP	False		False	Missensse_SNP	0	0	0
M0016737_0	NC_000962.3	2147021	2147022	A	C	True	1	lipJ	-	611.0	204.0	3.0	I	M	NonSynonymous_SNP	False		False	Missensse_SNP	0	0	0
M0016737_0	NC_000962.3	2157662	2157663	A	G	True	1	lppC	-	324.0	109.0	1.0	Y	H	NonSynonymous_SNP	False		False	Missensse_SNP	0	0	0
M0016737_0	NC_000962.3	2161194	2161195	G	A	True	1	aceAa	+	732.0	245.0	1.0	V	M	NonSynonymous_SNP	False		False	Missensse_SNP	0	0	0
M0016737_0	NC_000962.3	2163411	2163412	A	G	True	1	PPE34	-	3899.0	1300.0	3.0			Synonymous_SNP	_		False	Synonymous_SNP	0	0	0
M0016737_0	NC_000962.3	2163414	2163415	C	A	True	1	PPE34	-	3896.0	1299.0	3.0	P	A	NonSynonymous_SNP	False		False	Missensse_SNP	0	0	0
M0016737_0	NC_000962.3	2163416	2163417	G	C	True	1	PPE34	-	3894.0	1299.0	1.0	P	A	NonSynonymous_SNP	False		False	Missensse_SNP	0	0	0
M0016737_0	NC_000962.3	2163418	2163419	C	T	True	1	PPE34	-	3892.0	1298.0	2.0	S	N	NonSynonymous_SNP	False		False	Missensse_SNP	0	0	0
M0016737_0	NC_000962.3	2163420	2163421	C	G	True	1	PPE34	-	3890.0	1297.0	3.0			Synonymous_SNP	_		False	Synonymous_SNP	0	0	0
M0016737_0	NC_000962.3	2165285	2165286	A	C	True	1	PPE34	-	2025.0	676.0	1.0	S	A	NonSynonymous_SNP	False		False	Missensse_SNP	0	0	0
M0016737_0	NC_000962.3	2170567	2170568	G	C	True	1	PPE35	-	44.0	15.0	3.0	I	M	NonSynonymous_SNP	False		False	Missensse_SNP	0	0	0
M0016737_0	NC_000962.3	2185887	2185888	C	T	True	1	fadE17	-	300.0	101.0	1.0	G	S	NonSynonymous_SNP	False		False	Missensse_SNP	0	0	0
M0016737_0	NC_000962.3	2186053	2186054	G	A	True	1	fadE17	-	134.0	45.0	3.0			Synonymous_SNP	_		False	Synonymous_SNP	0	0	0
M0016737_0	NC_000962.3	2186916	2186917	G	A	True	1	echA13	-	242.0	81.0	3.0			Synonymous_SNP	_		False	Synonymous_SNP	0	0	0
M0016737_0	NC_000962.3	2205510	2205511	C	T	True	1	vapB35	-	38.0	13.0	3.0			Synonymous_SNP	_		False	Synonymous_SNP	0	0	0
M0016737_0	NC_000962.3	2211825	2211826	A	G	True	1	mce3C	+	200.0	67.0	3.0			Synonymous_SNP	_		False	Synonymous_SNP	0	0	0
M0016737_0	NC_000962.3	2216442	2216443	C	A	True	1	mce3F	+	1186.0	396.0	2.0	A	E	NonSynonymous_SNP	False		False	Missensse_SNP	0	0	0
M0016737_0	NC_000962.3	2220511	2220512	T	G	True	1	Rv1977	+	758.0	253.0	3.0			Synonymous_SNP	_		False	Synonymous_SNP	0	0	0
M0016737_0	NC_000962.3	2223292	2223293	T	C	True	0								Synonymous_SNP	_		False	Synonymous_SNP	0	0	0
M0016737_0	NC_000962.3	2224522	2224523	G	A	True	1	nrdF1	-	665.0	222.0	3.0			Synonymous_SNP	_		False	Synonymous_SNP	0	0	0
M0016737_0	NC_000962.3	2228966	2228967	A	G	True	0								Synonymous_SNP	_		False	Synonymous_SNP	0	0	0
M0016737_0	NC_000962.3	2242859	2242860	G	A	True	1	ctpF	+	2701.0	901.0	2.0	R	Q	NonSynonymous_SNP	False		False	Missensse_SNP	0	0	0
M0016737_0	NC_000962.3	2248980	2248981	G	A	True	1	Rv2003c	-	439.0	147.0	2.0	P	L	NonSynonymous_SNP	False		False	Missensse_SNP	0	0	0
M0016737_0	NC_000962.3	2251998	2251999	A	G	True	0								Synonymous_SNP	_		False	Synonymous_SNP	0	0	0
M0016737_0	NC_000962.3	2253700	2253701	C	G	True	1	otsB1	+	1699.0	567.0	2.0	A	G	NonSynonymous_SNP	False		False	Missensse_SNP	0	0	0
M0016737_0	NC_000962.3	2257306	2257307	C	T	True	1	Rv2008c	-	635.0	212.0	3.0			Synonymous_SNP	_		False	Synonymous_SNP	0	0	0
M0016737_0	NC_000962.3	2260524	2260525	C	T	True	0								Synonymous_SNP	_		False	Synonymous_SNP	0	0	0
M0016737_0	NC_000962.3	2264781	2264782	C	A	True	1	Rv2017	+	784.0	262.0	2.0	A	E	NonSynonymous_SNP	False		False	Missensse_SNP	0	0	0
M0016737_0	NC_000962.3	2265058	2265059	T	G	True	0								Synonymous_SNP	_		False	Synonymous_SNP	0	0	0
M0016737_0	NC_000962.3	2269779	2269780	T	C	True	1	Rv2024c	-	460.0	154.0	2.0	D	G	NonSynonymous_SNP	False		False	Missensse_SNP	0	0	0
M0016737_0	NC_000962.3	2270099	2270100	C	T	True	1	Rv2024c	-	140.0	47.0	3.0	W	R	NonSynonymous_SNP	False		False	Missensse_SNP	0	0	0
M0016737_0	NC_000962.3	2270101	2270102	A	G	True	1	Rv2024c	-	138.0	47.0	1.0	W	R	NonSynonymous_SNP	False		False	Missensse_SNP	0	0	0
M0016737_0	NC_000962.3	2280667	2280668	G	A	True	1	Rv2033c	-	414.0	139.0	1.0	H	Y	NonSynonymous_SNP	False		False	Missensse_SNP	0	0	0
M0016737_0	NC_000962.3	2282786	2282787	C	T	True	1	Rv2037c	-	934.0	312.0	2.0	C	Y	NonSynonymous_SNP	False		False	Missensse_SNP	0	0	0
M0016737_0	NC_000962.3	2283865	2283866	A	C	True	1	Rv2038c	-	930.0	311.0	1.0	S	A	NonSynonymous_SNP	False		False	Missensse_SNP	0	0	0
M0016737_0	NC_000962.3	2285250	2285251	C	A	True	1	Rv2039c	-	390.0	131.0	1.0	V	F	NonSynonymous_SNP	False		False	Missensse_SNP	0	0	0
M0016737_0	NC_000962.3	2287120	2287121	A	G	True	1	Rv2041c	-	725.0	242.0	3.0			Synonymous_SNP	_		False	Synonymous_SNP	0	0	0
M0016737_0	NC_000962.3	2300236	2300237	A	G	True	1	pks12	-	6749.0	2250.0	3.0			Synonymous_SNP	_		False	Synonymous_SNP	0	1	0
M0016737_0	NC_000962.3	2300545	2300546	A	T	True	1	pks12	-	6440.0	2147.0	3.0	H	Q	NonSynonymous_SNP	False		False	Missensse_SNP	0	1	0
M0016737_0	NC_000962.3	2300551	2300552	T	G	True	1	pks12	-	6434.0	2145.0	3.0			Synonymous_SNP	_		False	Synonymous_SNP	0	1	0
M0016737_0	NC_000962.3	2300554	2300555	A	G	True	1	pks12	-	6431.0	2144.0	3.0			Synonymous_SNP	_		False	Synonymous_SNP	0	1	0
M0016737_0	NC_000962.3	2322170	2322171	C	A	True	1	cobG	+	720.0	241.0	1.0	P	T	NonSynonymous_SNP	False		False	Missensse_SNP	0	0	0
M0016737_0	NC_000962.3	2325141	2325142	G	A	True	1	Rv2067c	-	728.0	243.0	3.0			Synonymous_SNP	_		False	Synonymous_SNP	0	0	0
M0016737_0	NC_000962.3	2329532	2329533	A	G	True	1	cobL	-	613.0	205.0	2.0	L	P	NonSynonymous_SNP	False		False	Missensse_SNP	0	0	0
M0016737_0	NC_000962.3	2334006	2334007	A	G	True	1	Rv2077c	-	287.0	96.0	3.0			Synonymous_SNP	_		False	Synonymous_SNP	0	0	0
M0016737_0	NC_000962.3	2335074	2335075	A	G	True	1	Rv2078	+	16.0	6.0	2.0	E	G	NonSynonymous_SNP	False		False	Missensse_SNP	0	0	0
M0016737_0	NC_000962.3	2335493	2335494	A	G	True	1	Rv2079	+	139.0	47.0	2.0	Y	C	NonSynonymous_SNP	False		False	Missensse_SNP	0	0	0
M0016737_0	NC_000962.3	2340620	2340621	C	G	True	1	Rv2082	+	1912.0	638.0	2.0	P	R	NonSynonymous_SNP	False		False	Missensse_SNP	0	1	0
M0016737_0	NC_000962.3	2341635	2341636	C	G	True	1	Rv2083	+	765.0	256.0	1.0	L	V	NonSynonymous_SNP	False		False	Missensse_SNP	0	1	0
M0016737_0	NC_000962.3	2344388	2344389	T	A	True	0								Synonymous_SNP	_		False	Synonymous_SNP	0	0	0
M0016737_0	NC_000962.3	2345036	2345037	C	A	True	1	pknJ	+	626.0	209.0	3.0			Synonymous_SNP	_		False	Synonymous_SNP	0	0	0
M0016737_0	NC_000962.3	2353069	2353070	G	A	True	1	tatA	-	227.0	76.0	3.0			Synonymous_SNP	_		False	Synonymous_SNP	0	0	0
M0016737_0	NC_000962.3	2361029	2361030	G	A	True	1	helZ	+	790.0	264.0	2.0	G	D	NonSynonymous_SNP	False		False	Missensse_SNP	0	0	0
M0016737_0	NC_000962.3	2361310	2361311	C	T	True	1	helZ	+	1071.0	358.0	1.0	L	F	NonSynonymous_SNP	False		False	Missensse_SNP	0	0	0
M0016737_0	NC_000962.3	2361603	2361604	C	G	True	1	helZ	+	1364.0	455.0	3.0			Synonymous_SNP	_		False	Synonymous_SNP	0	0	0
M0016737_0	NC_000962.3	2362040	2362041	C	A	True	1	helZ	+	1801.0	601.0	2.0	P	Q	NonSynonymous_SNP	False		False	Missensse_SNP	0	0	0
M0016737_0	NC_000962.3	2386388	2386389	G	A	True	1	Rv2125	+	96.0	33.0	1.0	G	S	NonSynonymous_SNP	False		False	Missensse_SNP	0	0	0
M0016737_0	NC_000962.3	2387732	2387733	T	C	True	1	PE_PGRS37	-	239.0	80.0	3.0			Synonymous_SNP	_		False	Synonymous_SNP	0	0	0
M0016737_0	NC_000962.3	2390414	2390415	G	A	True	1	Rv2129c	-	774.0	259.0	1.0	R	C	NonSynonymous_SNP	False		False	Missensse_SNP	0	0	0
M0016737_0	NC_000962.3	2402309	2402310	G	A	True	1	parE2	-	200.0	67.0	3.0			Synonymous_SNP	_		False	Synonymous_SNP	0	0	0
M0016737_0	NC_000962.3	2415655	2415656	G	C	True	1	murD	-	738.0	247.0	1.0	R	G	NonSynonymous_SNP	False		False	Missensse_SNP	0	0	0
M0016737_0	NC_000962.3	2419539	2419540	T	C	True	1	murE	-	1068.0	357.0	1.0	T	A	NonSynonymous_SNP	False		False	Missensse_SNP	0	0	0
M0016737_0	NC_000962.3	2424924	2424925	A	G	True	0								Synonymous_SNP	_		False	Synonymous_SNP	0	0	0
M0016737_0	NC_000962.3	2427087	2427088	C	T	True	1	Rv2164c	-	1150.0	384.0	2.0	R	K	NonSynonymous_SNP	False		False	Missensse_SNP	0	0	0
M0016737_0	NC_000962.3	2446407	2446408	G	A	True	1	Rv2184c	-	538.0	180.0	2.0	A	V	NonSynonymous_SNP	False		False	Missensse_SNP	0	0	0
M0016737_0	NC_000962.3	2484935	2484936	C	T	True	1	lipB	+	352.0	118.0	2.0	A	V	NonSynonymous_SNP	False		False	Missensse_SNP	0	0	0
M0016737_0	NC_000962.3	2493676	2493677	C	T	True	1	glnA2	-	65.0	22.0	3.0			Synonymous_SNP	_		False	Synonymous_SNP	0	0	0
M0016737_0	NC_000962.3	2499725	2499726	G	A	True	1	Rv2226	+	894.0	299.0	1.0	D	N	NonSynonymous_SNP	False		False	Missensse_SNP	0	0	0
M0016737_0	NC_000962.3	2509139	2509140	G	C	True	1	cobD	-	235.0	79.0	2.0	S	C	NonSynonymous_SNP	False		False	Missensse_SNP	0	0	0
M0016737_0	NC_000962.3	2509721	2509722	A	G	True	1	Rv2237	+	233.0	78.0	3.0			Synonymous_SNP	_		False	Synonymous_SNP	0	0	0
M0016737_0	NC_000962.3	2515911	2515912	A	G	True	1	Rv2242	+	608.0	203.0	3.0			Synonymous_SNP	_		False	Synonymous_SNP	0	0	0
M0016737_0	NC_000962.3	2520760	2520761	G	A	True	1	accD6	+	18.0	7.0	1.0	E	K	NonSynonymous_SNP	False		False	Missensse_SNP	0	0	0
M0016737_0	NC_000962.3	2521341	2521342	T	C	True	1	accD6	+	599.0	200.0	3.0			Synonymous_SNP	_		False	Synonymous_SNP	0	0	0
M0016737_0	NC_000962.3	2528991	2528992	G	A	True	1	Rv2255c	-	182.0	61.0	3.0			Synonymous_SNP	_		False	Synonymous_SNP	0	0	0
M0016737_0	NC_000962.3	2529679	2529680	A	G	True	1	Rv2256c	-	194.0	65.0	3.0			Synonymous_SNP	_		False	Synonymous_SNP	0	0	0
M0016737_0	NC_000962.3	2531741	2531742	A	G	True	1	Rv2258c	-	155.0	52.0	3.0			Synonymous_SNP	_		False	Synonymous_SNP	0	0	0
M0016737_0	NC_000962.3	2543312	2543313	G	A	True	1	cyp128	-	963.0	322.0	1.0			Synonymous_SNP	_		False	Synonymous_SNP	0	0	0
M0016737_0	NC_000962.3	2544638	2544639	C	T	True	0								Synonymous_SNP	_		False	Synonymous_SNP	0	0	0
M0016737_0	NC_000962.3	2571420	2571421	G	A	True	1	htpG	-	581.0	194.0	3.0			Synonymous_SNP	_		False	Synonymous_SNP	0	0	0
M0016737_0	NC_000962.3	2577872	2577873	T	G	True	2	Rv2306B	+	385.0	129.0	2.0	L	R	NonSynonymous_SNP	False		False	Missensse_SNP	0	0	0
M0016737_0	NC_000962.3	2586126	2586127	A	G	True	1	Rv2314c	-	1163.0	388.0	3.0			Synonymous_SNP	_		False	Synonymous_SNP	0	0	0
M0016737_0	NC_000962.3	2592689	2592690	C	G	True	1	Rv2319c	-	36.0	13.0	1.0	G	R	NonSynonymous_SNP	False		False	Missensse_SNP	0	0	0
M0016737_0	NC_000962.3	2597695	2597696	C	T	True	1	Rv2325c	-	161.0	54.0	3.0			Synonymous_SNP	_		False	Synonymous_SNP	0	0	0
M0016737_0	NC_000962.3	2598399	2598400	A	G	True	1	Rv2326c	-	1547.0	516.0	3.0			Synonymous_SNP	_		False	Synonymous_SNP	0	0	0
M0016737_0	NC_000962.3	2612631	2612632	C	A	True	1	Rv2337c	-	355.0	119.0	2.0	G	V	NonSynonymous_SNP	False		False	Missensse_SNP	0	0	0
M0016737_0	NC_000962.3	2626025	2626026	A	G	True	1	esxO	-	146.0	49.0	3.0			Synonymous_SNP	_		False	Synonymous_SNP	1	1	0
M0016737_0	NC_000962.3	2626029	2626030	A	G	True	1	esxO	-	142.0	48.0	2.0	V	A	NonSynonymous_SNP	False		False	Missensse_SNP	1	1	0
M0016737_0	NC_000962.3	2626261	2626262	C	T	True	1	esxP	-	257.0	86.0	3.0			Synonymous_SNP	_		False	Synonymous_SNP	1	1	0
M0016737_0	NC_000962.3	2634252	2634253	C	T	True	0								Synonymous_SNP	_		False	Synonymous_SNP	0	0	0
M0016737_0	NC_000962.3	2654813	2654814	T	C	True	1	hrcA	-	279.0	94.0	1.0	I	V	NonSynonymous_SNP	False		False	Missensse_SNP	0	0	0
M0016737_0	NC_000962.3	2656224	2656225	A	G	True	1	mbtH	-	205.0	69.0	2.0	V	A	NonSynonymous_SNP	False		False	Missensse_SNP	0	0	0
M0016737_0	NC_000962.3	2660318	2660319	C	G	True	1	mbtF	-	1766.0	589.0	3.0	E	D	NonSynonymous_SNP	False		False	Missensse_SNP	0	0	0
M0016737_0	NC_000962.3	2661245	2661246	G	T	True	1	mbtF	-	839.0	280.0	3.0			Synonymous_SNP	_		False	Synonymous_SNP	0	0	0
M0016737_0	NC_000962.3	2676802	2676803	G	A	True	1	mbtA	+	867.0	290.0	1.0	A	T	NonSynonymous_SNP	False		False	Missensse_SNP	0	0	0
M0016737_0	NC_000962.3	2680050	2680051	G	A	True	0								Synonymous_SNP	_		False	Synonymous_SNP	0	0	0
M0016737_0	NC_000962.3	2680657	2680658	T	G	True	0								Synonymous_SNP	_		False	Synonymous_SNP	0	0	0
M0016737_0	NC_000962.3	2685700	2685701	G	T	True	1	sirA	+	1022.0	341.0	3.0			Synonymous_SNP	_		False	Synonymous_SNP	0	0	0
M0016737_0	NC_000962.3	2692977	2692978	G	A	True	1	PE_PGRS41	+	179.0	60.0	3.0			Synonymous_SNP	_		False	Synonymous_SNP	0	0	0
M0016737_0	NC_000962.3	2695377	2695378	C	G	True	1	cysW	-	421.0	141.0	2.0	G	A	NonSynonymous_SNP	False		False	Missensse_SNP	0	0	0
M0016737_0	NC_000962.3	2708905	2708906	T	C	True	1	Rv2411c	-	1059.0	354.0	1.0	T	A	NonSynonymous_SNP	False		False	Missensse_SNP	0	0	0
M0016737_0	NC_000962.3	2713794	2713795	C	T	True	0								Synonymous_SNP	_		False	Synonymous_SNP	0	0	0
M0016737_0	NC_000962.3	2717083	2717084	C	A	True	1	octT	-	54.0	19.0	1.0	A	S	NonSynonymous_SNP	False		False	Missensse_SNP	0	0	0
M0016737_0	NC_000962.3	2718851	2718852	T	G	True	0								Synonymous_SNP	_		False	Synonymous_SNP	0	0	0
M0016737_0	NC_000962.3	2720951	2720952	T	C	True	1	Rv2424c	-	825.0	276.0	1.0	T	A	NonSynonymous_SNP	False		False	Missensse_SNP	0	1	0
M0016737_0	NC_000962.3	2720953	2720954	G	A	True	1	Rv2424c	-	823.0	275.0	2.0	T	I	NonSynonymous_SNP	False		False	Missensse_SNP	0	1	0
M0016737_0	NC_000962.3	2721012	2721013	A	G	True	1	Rv2424c	-	764.0	255.0	3.0			Synonymous_SNP	_		False	Synonymous_SNP	0	1	0
M0016737_0	NC_000962.3	2734039	2734040	G	C	True	1	rbsK	+	810.0	271.0	1.0	A	P	NonSynonymous_SNP	False		False	Missensse_SNP	0	0	0
M0016737_0	NC_000962.3	2734073	2734074	T	C	True	1	rbsK	+	844.0	282.0	2.0	V	A	NonSynonymous_SNP	False		False	Missensse_SNP	0	0	0
M0016737_0	NC_000962.3	2739910	2739911	C	T	True	1	rpmA	-	121.0	41.0	2.0	R	H	NonSynonymous_SNP	False		False	Missensse_SNP	0	0	0
M0016737_0	NC_000962.3	2740078	2740079	G	A	True	1	rplU	-	282.0	95.0	1.0			Synonymous_SNP	_		False	Synonymous_SNP	0	0	0
M0016737_0	NC_000962.3	2748806	2748807	G	T	True	1	valS	-	1418.0	473.0	3.0	S	R	NonSynonymous_SNP	False		False	Missensse_SNP	0	0	0
M0016737_0	NC_000962.3	2751803	2751804	C	T	True	1	rpfE	-	376.0	126.0	2.0	R	Q	NonSynonymous_SNP	False		False	Missensse_SNP	0	0	0
M0016737_0	NC_000962.3	2752697	2752698	C	A	True	0								Synonymous_SNP	_		False	Synonymous_SNP	0	0	0
M0016737_0	NC_000962.3	2755167	2755168	G	A	True	1	Rv2455c	-	1536.0	513.0	1.0	H	Y	NonSynonymous_SNP	False		False	Missensse_SNP	0	0	0
M0016737_0	NC_000962.3	2757703	2757704	G	A	True	1	Rv2456c	-	488.0	163.0	3.0			Synonymous_SNP	_		False	Synonymous_SNP	0	0	0
M0016737_0	NC_000962.3	2760151	2760152	A	G	True	1	mmuM	+	373.0	125.0	2.0	Y	C	NonSynonymous_SNP	False		False	Missensse_SNP	0	0	0
M0016737_0	NC_000962.3	2763332	2763333	T	G	True	1	clpP1	-	441.0	148.0	1.0	K	Q	NonSynonymous_SNP	False		False	Missensse_SNP	0	0	0
M0016737_0	NC_000962.3	2779135	2779136	T	C	True	1	gdh	-	3126.0	1043.0	1.0	S	G	NonSynonymous_SNP	False		False	Missensse_SNP	0	0	0
M0016737_0	NC_000962.3	2786951	2786952	A	G	True	1	plsB2	-	2331.0	778.0	1.0	C	R	NonSynonymous_SNP	False		False	Missensse_SNP	0	0	0
M0016737_0	NC_000962.3	2789340	2789341	A	C	True	1	plsC	-	1681.0	561.0	2.0	I	S	NonSynonymous_SNP	False		False	Missensse_SNP	0	0	0
M0016737_0	NC_000962.3	2790577	2790578	G	A	True	1	plsC	-	444.0	149.0	1.0			Synonymous_SNP	_		False	Synonymous_SNP	0	0	0
M0016737_0	NC_000962.3	2795453	2795454	G	A	True	1	PE_PGRS42	-	1931.0	644.0	3.0			Synonymous_SNP	_		False	Synonymous_SNP	0	0	0
M0016737_0	NC_000962.3	2800873	2800874	G	A	True	2	Rv2488c	-	6.0	3.0	1.0	R	W	NonSynonymous_SNP	False		False	Missensse_SNP	0	0	0
M0016737_0	NC_000962.3	2803011	2803012	G	A	True	1	PE_PGRS43	-	3224.0	1075.0	3.0			Synonymous_SNP	_		False	Synonymous_SNP	0	0	0
M0016737_0	NC_000962.3	2805206	2805207	C	A	True	1	PE_PGRS43	-	1029.0	344.0	1.0	G	C	NonSynonymous_SNP	False		False	Missensse_SNP	0	0	0
M0016737_0	NC_000962.3	2809620	2809621	T	C	True	1	bkdC	-	318.0	107.0	1.0	T	A	NonSynonymous_SNP	False		False	Missensse_SNP	0	0	0
M0016737_0	NC_000962.3	2818549	2818550	G	A	True	1	scoB	-	577.0	193.0	2.0	T	I	NonSynonymous_SNP	False		False	Missensse_SNP	0	0	0
M0016737_0	NC_000962.3	2818836	2818837	A	G	True	1	scoB	-	290.0	97.0	3.0			Synonymous_SNP	_		False	Synonymous_SNP	0	0	0
M0016737_0	NC_000962.3	2821341	2821342	C	T	True	1	fadD35	-	254.0	85.0	3.0			Synonymous_SNP	_		False	Synonymous_SNP	0	0	0
M0016737_0	NC_000962.3	2827983	2827984	G	T	True	0								Synonymous_SNP	_		False	Synonymous_SNP	0	0	0
M0016737_0	NC_000962.3	2828018	2828019	T	C	True	0								Synonymous_SNP	_		False	Synonymous_SNP	0	0	0
M0016737_0	NC_000962.3	2830524	2830525	C	A	True	1	Rv2513	+	364.0	122.0	2.0	T	K	NonSynonymous_SNP	False		False	Missensse_SNP	0	0	0
M0016737_0	NC_000962.3	2832834	2832835	G	T	True	1	Rv2516c	-	678.0	227.0	1.0	R	S	NonSynonymous_SNP	False		False	Missensse_SNP	0	0	0
M0016737_0	NC_000962.3	2852525	2852526	C	G	True	1	mrr	-	145.0	49.0	2.0	S	T	NonSynonymous_SNP	False		False	Missensse_SNP	0	0	0
M0016737_0	NC_000962.3	2855258	2855259	A	G	True	1	Rv2531c	-	2522.0	841.0	3.0			Synonymous_SNP	_		False	Synonymous_SNP	0	0	0
M0016737_0	NC_000962.3	2861213	2861214	G	C	True	1	aroD	-	377.0	126.0	3.0	I	M	NonSynonymous_SNP	False		False	Missensse_SNP	0	0	0
M0016737_0	NC_000962.3	2865759	2865760	A	G	True	1	Rv2542	+	630.0	211.0	1.0	T	A	NonSynonymous_SNP	False		False	Missensse_SNP	0	0	0
M0016737_0	NC_000962.3	2865881	2865882	T	C	True	1	Rv2542	+	752.0	251.0	3.0			Synonymous_SNP	_		False	Synonymous_SNP	0	0	0
M0016737_0	NC_000962.3	2868975	2868976	C	G	True	1	vapC19	+	116.0	39.0	3.0			Synonymous_SNP	_		False	Synonymous_SNP	0	0	0
M0016737_0	NC_000962.3	2880701	2880702	G	C	True	1	Rv2560	+	627.0	210.0	1.0	V	L	NonSynonymous_SNP	False		False	Missensse_SNP	0	0	0
M0016737_0	NC_000962.3	2886342	2886343	A	C	True	1	Rv2565	+	1732.0	578.0	2.0	Q	P	NonSynonymous_SNP	False		False	Missensse_SNP	0	0	0
M0016737_0	NC_000962.3	2888200	2888201	T	C	True	1	Rv2566	+	1828.0	610.0	2.0	L	P	NonSynonymous_SNP	False		False	Missensse_SNP	0	0	0
M0016737_0	NC_000962.3	2889632	2889633	T	C	True	1	Rv2566	+	3260.0	1087.0	3.0			Synonymous_SNP	_		False	Synonymous_SNP	0	0	0
M0016737_0	NC_000962.3	2891266	2891267	C	T	True	1	Rv2567	+	1472.0	491.0	3.0			Synonymous_SNP	_		False	Synonymous_SNP	0	0	0
M0016737_0	NC_000962.3	2891727	2891728	A	G	True	1	Rv2567	+	1933.0	645.0	2.0	Q	R	NonSynonymous_SNP	False		False	Missensse_SNP	0	0	0
M0016737_0	NC_000962.3	2894207	2894208	G	A	True	1	Rv2569c	-	200.0	67.0	3.0			Synonymous_SNP	_		False	Synonymous_SNP	0	0	0
M0016737_0	NC_000962.3	2903763	2903764	G	A	True	1	dhaA	+	125.0	42.0	3.0			Synonymous_SNP	_		False	Synonymous_SNP	0	0	0
M0016737_0	NC_000962.3	2910460	2910461	G	T	True	1	apt	-	439.0	147.0	2.0	A	E	NonSynonymous_SNP	False		False	Missensse_SNP	0	0	0
M0016737_0	NC_000962.3	2911292	2911293	C	G	True	1	Rv2585c	-	1384.0	462.0	2.0	C	S	NonSynonymous_SNP	False		False	Missensse_SNP	0	0	0
M0016737_0	NC_000962.3	2912293	2912294	T	G	True	1	Rv2585c	-	383.0	128.0	3.0			Synonymous_SNP	_		False	Synonymous_SNP	0	0	0
M0016737_0	NC_000962.3	2923390	2923391	T	C	True	1	ruvB	-	842.0	281.0	3.0			Synonymous_SNP	_		False	Synonymous_SNP	0	0	0
M0016737_0	NC_000962.3	2924460	2924461	G	A	True	1	ruvA	-	359.0	120.0	3.0			Synonymous_SNP	_		False	Synonymous_SNP	0	0	0
M0016737_0	NC_000962.3	2927938	2927939	T	C	True	0								Synonymous_SNP	_		False	Synonymous_SNP	0	0	0
M0016737_0	NC_000962.3	2939372	2939373	G	C	True	1	Rv2611c	-	589.0	197.0	2.0	S	C	NonSynonymous_SNP	False		False	Missensse_SNP	0	0	0
M0016737_0	NC_000962.3	2939656	2939657	T	C	True	1	Rv2611c	-	305.0	102.0	3.0	I	M	NonSynonymous_SNP	False		False	Missensse_SNP	0	0	0
M0016737_0	NC_000962.3	2944832	2944833	G	C	True	1	PE_PGRS45	-	152.0	51.0	3.0			Synonymous_SNP	_		False	Synonymous_SNP	1	1	0
M0016737_0	NC_000962.3	2944856	2944857	T	G	True	1	PE_PGRS45	-	128.0	43.0	3.0	Q	H	NonSynonymous_SNP	False		False	Missensse_SNP	1	1	0
M0016737_0	NC_000962.3	2944931	2944932	T	C	True	1	PE_PGRS45	-	53.0	18.0	3.0			Synonymous_SNP	_		False	Synonymous_SNP	1	1	0
M0016737_0	NC_000962.3	2945041	2945042	G	C	True	0								Synonymous_SNP	_		False	Synonymous_SNP	0	1	0
M0016737_0	NC_000962.3	2945043	2945044	C	T	True	0								Synonymous_SNP	_		False	Synonymous_SNP	0	1	0
M0016737_0	NC_000962.3	2954438	2954439	T	C	True	1	Rv2627c	-	309.0	104.0	1.0	R	G	NonSynonymous_SNP	False		False	Missensse_SNP	0	0	0
M0016737_0	NC_000962.3	2960756	2960757	C	T	True	1	PE_PGRS46	-	1684.0	562.0	2.0	G	D	NonSynonymous_SNP	False		False	Missensse_SNP	0	0	0
M0016737_0	NC_000962.3	2974932	2974933	A	G	True	1	Rv2650c	-	301.0	101.0	2.0	I	T	NonSynonymous_SNP	False		False	Missensse_SNP	0	1	0
M0016737_0	NC_000962.3	2976574	2976575	G	A	True	0								Synonymous_SNP	_		False	Synonymous_SNP	0	0	0
M0016737_0	NC_000962.3	2977343	2977344	A	C	True	1	Rv2655c	-	1314.0	439.0	1.0	C	G	NonSynonymous_SNP	False		False	Missensse_SNP	0	0	0
M0016737_0	NC_000962.3	2984739	2984740	A	G	True	1	Rv2668	+	7.0	3.0	2.0	H	R	NonSynonymous_SNP	False		False	Missensse_SNP	0	0	0
M0016737_0	NC_000962.3	3005184	3005185	G	T	True	1	Rv2688c	-	465.0	156.0	1.0	P	T	NonSynonymous_SNP	False		False	Missensse_SNP	0	0	0
M0016737_0	NC_000962.3	3009691	3009692	A	G	True	1	ceoB	+	348.0	117.0	1.0	T	A	NonSynonymous_SNP	False		False	Missensse_SNP	0	0	0
M0016737_0	NC_000962.3	3017464	3017465	T	C	True	1	ppgK	+	607.0	203.0	2.0	I	T	NonSynonymous_SNP	False		False	Missensse_SNP	0	0	0
M0016737_0	NC_000962.3	3019988	3019989	G	A	True	1	Rv2705c	-	214.0	72.0	2.0	S	L	NonSynonymous_SNP	False		False	Missensse_SNP	0	0	0
M0016737_0	NC_000962.3	3029817	3029818	C	G	True	1	Rv2716	+	646.0	216.0	2.0	A	G	NonSynonymous_SNP	False		False	Missensse_SNP	0	0	0
M0016737_0	NC_000962.3	3037561	3037562	G	A	True	1	hflX	-	1352.0	451.0	3.0			Synonymous_SNP	_		False	Synonymous_SNP	0	0	0
M0016737_0	NC_000962.3	3041870	3041871	G	T	True	1	Rv2729c	-	604.0	202.0	2.0	A	E	NonSynonymous_SNP	False		False	Missensse_SNP	0	0	0
M0016737_0	NC_000962.3	3047971	3047972	T	G	True	1	Rv2735c	-	580.0	194.0	2.0	Q	P	NonSynonymous_SNP	False		False	Missensse_SNP	0	0	0
M0016737_0	NC_000962.3	3054080	3054081	A	G	True	1	PE_PGRS47	+	167.0	56.0	3.0			Synonymous_SNP	_		False	Synonymous_SNP	0	0	0
M0016737_0	NC_000962.3	3054320	3054321	A	G	True	1	PE_PGRS47	+	407.0	136.0	3.0			Synonymous_SNP	_		False	Synonymous_SNP	0	0	0
M0016737_0	NC_000962.3	3054723	3054724	A	G	True	1	PE_PGRS47	+	810.0	271.0	1.0	S	G	NonSynonymous_SNP	False		False	Missensse_SNP	0	0	0
M0016737_0	NC_000962.3	3076798	3076799	G	T	True	0								Synonymous_SNP	_		False	Synonymous_SNP	0	0	0
M0016737_0	NC_000962.3	3080794	3080795	A	G	True	1	Rv2771c	-	238.0	80.0	2.0	L	P	NonSynonymous_SNP	False		False	Missensse_SNP	0	0	0
M0016737_0	NC_000962.3	3082337	3082338	G	T	True	1	dapB	-	3.0	2.0	1.0			Synonymous_SNP	_		False	Synonymous_SNP	0	0	0
M0016737_0	NC_000962.3	3093317	3093318	C	T	True	1	lppU	-	148.0	50.0	2.0	C	Y	NonSynonymous_SNP	False		False	Missensse_SNP	0	0	0
M0016737_0	NC_000962.3	3103681	3103682	T	C	True	1	pptT	-	258.0	87.0	1.0	M	V	NonSynonymous_SNP	False		False	Missensse_SNP	0	0	0
M0016737_0	NC_000962.3	3108216	3108217	G	T	True	1	Rv2799	+	449.0	150.0	3.0			Synonymous_SNP	_		False	Synonymous_SNP	0	0	0
M0016737_0	NC_000962.3	3110210	3110211	G	A	True	1	mazF9	-	312.0	105.0	1.0	Q	*	NonSynonymous_SNP	True		False	PrematureStop_SNP	0	0	0
M0016737_0	NC_000962.3	3113871	3113872	A	T	True	1	Rv2807	+	214.0	72.0	2.0	E	V	NonSynonymous_SNP	False		False	Missensse_SNP	0	1	0
M0016737_0	NC_000962.3	3117603	3117604	G	A	True	1	Rv2812	+	786.0	263.0	1.0	E	K	NonSynonymous_SNP	False		False	Missensse_SNP	0	0	0
M0016737_0	NC_000962.3	3117999	3118000	A	G	True	1	Rv2812	+	1182.0	395.0	1.0	R	G	NonSynonymous_SNP	False		False	Missensse_SNP	0	0	0
M0016737_0	NC_000962.3	3122539	3122540	T	C	True	0								Synonymous_SNP	_		False	Synonymous_SNP	0	1	0
M0016737_0	NC_000962.3	3125517	3125518	G	A	True	1	Rv2818c	-	626.0	209.0	3.0			Synonymous_SNP	_		False	Synonymous_SNP	0	0	0
M0016737_0	NC_000962.3	3132592	3132593	A	G	True	1	Rv2824c	-	121.0	41.0	2.0	I	T	NonSynonymous_SNP	False		False	Missensse_SNP	0	0	0
M0016737_0	NC_000962.3	3133535	3133536	T	C	True	1	Rv2825c	-	3.0	2.0	1.0	K	E	NonSynonymous_SNP	False		False	Missensse_SNP	0	0	0
M0016737_0	NC_000962.3	3137057	3137058	G	A	True	1	vapB22	-	166.0	56.0	2.0	A	V	NonSynonymous_SNP	False		False	Missensse_SNP	0	0	0
M0016737_0	NC_000962.3	3156815	3156816	C	A	True	1	cobB	-	705.0	236.0	1.0	A	S	NonSynonymous_SNP	False		False	Missensse_SNP	0	0	0
M0016737_0	NC_000962.3	3159483	3159484	A	C	True	1	Rv2850c	-	570.0	191.0	1.0	Y	D	NonSynonymous_SNP	False		False	Missensse_SNP	0	0	0
M0016737_0	NC_000962.3	3159947	3159948	T	G	True	1	Rv2850c	-	106.0	36.0	2.0	E	A	NonSynonymous_SNP	False		False	Missensse_SNP	0	0	0
M0016737_0	NC_000962.3	3162804	3162805	C	G	True	1	PE_PGRS48	+	537.0	180.0	1.0	R	G	NonSynonymous_SNP	False		False	Missensse_SNP	0	0	0
M0016737_0	NC_000962.3	3175140	3175141	G	A	True	1	vapC23	+	149.0	50.0	3.0			Synonymous_SNP	_		False	Synonymous_SNP	0	0	0
M0016737_0	NC_000962.3	3177883	3177884	C	A	True	1	relG	+	62.0	21.0	3.0			Synonymous_SNP	_		False	Synonymous_SNP	0	0	0
M0016737_0	NC_000962.3	3186859	3186860	T	G	True	1	dipZ	+	2013.0	672.0	1.0	Y	D	NonSynonymous_SNP	False		False	Missensse_SNP	0	0	0
M0016737_0	NC_000962.3	3188747	3188748	G	T	True	1	Rv2877c	-	123.0	42.0	1.0			Synonymous_SNP	_		False	Synonymous_SNP	0	0	0
M0016737_0	NC_000962.3	3198114	3198115	G	A	True	1	amiC	-	170.0	57.0	3.0			Synonymous_SNP	_		False	Synonymous_SNP	0	0	0
M0016737_0	NC_000962.3	3211405	3211406	G	A	True	1	fdhF	-	339.0	114.0	1.0	H	Y	NonSynonymous_SNP	False		False	Missensse_SNP	0	0	0
M0016737_0	NC_000962.3	3226180	3226181	A	C	True	1	ffh	-	104.0	35.0	3.0			Synonymous_SNP	_		False	Synonymous_SNP	0	0	0
M0016737_0	NC_000962.3	3228142	3228143	G	T	True	1	Rv2917	+	1780.0	594.0	2.0	R	L	NonSynonymous_SNP	False		False	Missensse_SNP	0	0	0
M0016737_0	NC_000962.3	3240799	3240800	C	G	True	1	Rv2926c	-	371.0	124.0	3.0	E	D	NonSynonymous_SNP	False		False	Missensse_SNP	0	0	0
M0016737_0	NC_000962.3	3247315	3247316	C	G	True	1	ppsA	+	1871.0	624.0	3.0	D	E	NonSynonymous_SNP	False		False	Missensse_SNP	0	1	0
M0016737_0	NC_000962.3	3247850	3247851	G	A	True	1	ppsA	+	2406.0	803.0	1.0	A	T	NonSynonymous_SNP	False		False	Missensse_SNP	0	1	0
M0016737_0	NC_000962.3	3247852	3247853	C	T	True	1	ppsA	+	2408.0	803.0	3.0	A	T	NonSynonymous_SNP	False		False	Missensse_SNP	0	1	0
M0016737_0	NC_000962.3	3247855	3247856	G	C	True	1	ppsA	+	2411.0	804.0	3.0			Synonymous_SNP	_		False	Synonymous_SNP	0	1	0
M0016737_0	NC_000962.3	3247864	3247865	G	T	True	1	ppsA	+	2420.0	807.0	3.0			Synonymous_SNP	_		False	Synonymous_SNP	0	1	0
M0016737_0	NC_000962.3	3247865	3247866	C	A	True	1	ppsA	+	2421.0	808.0	1.0	Q	R	NonSynonymous_SNP	False		False	Missensse_SNP	0	1	0
M0016737_0	NC_000962.3	3247866	3247867	A	G	True	1	ppsA	+	2422.0	808.0	2.0	Q	R	NonSynonymous_SNP	False		False	Missensse_SNP	0	1	0
M0016737_0	NC_000962.3	3247867	3247868	A	G	True	1	ppsA	+	2423.0	808.0	3.0	Q	R	NonSynonymous_SNP	False		False	Missensse_SNP	0	1	0
M0016737_0	NC_000962.3	3247868	3247869	A	G	True	1	ppsA	+	2424.0	809.0	1.0	N	D	NonSynonymous_SNP	False		False	Missensse_SNP	0	1	0
M0016737_0	NC_000962.3	3247873	3247874	G	A	True	1	ppsA	+	2429.0	810.0	3.0			Synonymous_SNP	_		False	Synonymous_SNP	0	1	0
M0016737_0	NC_000962.3	3247876	3247877	T	C	True	1	ppsA	+	2432.0	811.0	3.0			Synonymous_SNP	_		False	Synonymous_SNP	0	1	0
M0016737_0	NC_000962.3	3247882	3247883	T	C	True	1	ppsA	+	2438.0	813.0	3.0			Synonymous_SNP	_		False	Synonymous_SNP	0	1	0
M0016737_0	NC_000962.3	3248073	3248074	G	A	True	1	ppsA	+	2629.0	877.0	2.0	R	H	NonSynonymous_SNP	False		False	Missensse_SNP	0	1	0
M0016737_0	NC_000962.3	3248074	3248075	C	T	True	1	ppsA	+	2630.0	877.0	3.0	R	H	NonSynonymous_SNP	False		False	Missensse_SNP	0	1	0
M0016737_0	NC_000962.3	3256493	3256494	A	G	True	1	ppsC	+	809.0	270.0	3.0			Synonymous_SNP	_		False	Synonymous_SNP	0	0	0
M0016737_0	NC_000962.3	3267162	3267163	C	T	True	1	ppsD	+	4915.0	1639.0	2.0	A	V	NonSynonymous_SNP	False		False	Missensse_SNP	0	0	0
M0016737_0	NC_000962.3	3267274	3267275	G	A	True	1	ppsD	+	5027.0	1676.0	3.0			Synonymous_SNP	_		False	Synonymous_SNP	0	0	0
M0016737_0	NC_000962.3	3269580	3269581	A	G	True	1	ppsE	+	1844.0	615.0	3.0			Synonymous_SNP	_		False	Synonymous_SNP	0	0	0
M0016737_0	NC_000962.3	3270783	3270784	A	G	True	1	ppsE	+	3047.0	1016.0	3.0			Synonymous_SNP	_		False	Synonymous_SNP	0	0	0
M0016737_0	NC_000962.3	3296842	3296843	A	G	True	1	pks15	-	997.0	333.0	2.0	V	A	NonSynonymous_SNP	False		False	Missensse_SNP	0	0	0
M0016737_0	NC_000962.3	3308605	3308606	G	A	True	0								Synonymous_SNP	_		False	Synonymous_SNP	0	0	0
M0016737_0	NC_000962.3	3331625	3331626	C	T	True	0								Synonymous_SNP	_		False	Synonymous_SNP	0	0	0
M0016737_0	NC_000962.3	3332761	3332762	C	T	True	0								Synonymous_SNP	_		False	Synonymous_SNP	0	0	0
M0016737_0	NC_000962.3	3336586	3336587	T	A	True	0								Synonymous_SNP	_		False	Synonymous_SNP	0	0	0
M0016737_0	NC_000962.3	3336645	3336646	T	A	True	0								Synonymous_SNP	_		False	Synonymous_SNP	0	0	0
M0016737_0	NC_000962.3	3336824	3336825	T	C	True	1	ddlA	-	1092.0	365.0	1.0	T	A	NonSynonymous_SNP	False		False	Missensse_SNP	0	0	0
M0016737_0	NC_000962.3	3338602	3338603	G	C	True	1	gpdA2	-	396.0	133.0	1.0	P	A	NonSynonymous_SNP	False		False	Missensse_SNP	0	0	0
M0016737_0	NC_000962.3	3347559	3347560	C	T	True	1	Rv2990c	-	159.0	54.0	1.0	V	I	NonSynonymous_SNP	False		False	Missensse_SNP	0	0	0
M0016737_0	NC_000962.3	3349520	3349521	C	G	True	1	gltS	-	756.0	253.0	1.0	E	Q	NonSynonymous_SNP	False		False	Missensse_SNP	0	0	0
M0016737_0	NC_000962.3	3356201	3356202	G	A	True	1	Rv2997	+	1103.0	368.0	3.0			Synonymous_SNP	_		False	Synonymous_SNP	0	0	0
M0016737_0	NC_000962.3	3358234	3358235	A	T	True	1	lppY	+	633.0	212.0	1.0	M	L	NonSynonymous_SNP	False		False	Missensse_SNP	0	0	0
M0016737_0	NC_000962.3	3363337	3363338	A	G	True	0								Synonymous_SNP	_		False	Synonymous_SNP	0	0	0
M0016737_0	NC_000962.3	3367764	3367765	G	A	True	1	gatB	-	1028.0	343.0	3.0			Synonymous_SNP	_		False	Synonymous_SNP	0	0	0
M0016737_0	NC_000962.3	3379707	3379708	G	C	True	1	PPE47	-	744.0	249.0	1.0	L	V	NonSynonymous_SNP	False		False	Missensse_SNP	0	1	0
M0016737_0	NC_000962.3	3379711	3379712	G	C	True	1	PPE47	-	740.0	247.0	3.0			Synonymous_SNP	_		False	Synonymous_SNP	0	1	0
M0016737_0	NC_000962.3	3379717	3379718	T	C	True	1	PPE47	-	734.0	245.0	3.0			Synonymous_SNP	_		False	Synonymous_SNP	0	1	0
M0016737_0	NC_000962.3	3379725	3379726	C	A	True	1	PPE47	-	726.0	243.0	1.0	V	L	NonSynonymous_SNP	False		False	Missensse_SNP	0	1	0
M0016737_0	NC_000962.3	3379729	3379730	G	C	True	1	PPE47	-	722.0	241.0	3.0	A	T	NonSynonymous_SNP	False		False	Missensse_SNP	0	1	0
M0016737_0	NC_000962.3	3379731	3379732	C	T	True	1	PPE47	-	720.0	241.0	1.0	A	T	NonSynonymous_SNP	False		False	Missensse_SNP	0	1	0
M0016737_0	NC_000962.3	3379734	3379735	A	C	True	1	PPE47	-	717.0	240.0	1.0	L	V	NonSynonymous_SNP	False		False	Missensse_SNP	0	1	0
M0016737_0	NC_000962.3	3379735	3379736	C	A	True	1	PPE47	-	716.0	239.0	3.0			Synonymous_SNP	_		False	Synonymous_SNP	0	1	0
M0016737_0	NC_000962.3	3379741	3379742	T	C	True	1	PPE47	-	710.0	237.0	3.0			Synonymous_SNP	_		False	Synonymous_SNP	0	1	0
M0016737_0	NC_000962.3	3379750	3379751	A	C	True	1	PPE47	-	701.0	234.0	3.0			Synonymous_SNP	_		False	Synonymous_SNP	0	1	0
M0016737_0	NC_000962.3	3379756	3379757	A	C	True	1	PPE47	-	695.0	232.0	3.0			Synonymous_SNP	_		False	Synonymous_SNP	0	1	0
M0016737_0	NC_000962.3	3379762	3379763	G	A	True	1	PPE47	-	689.0	230.0	3.0			Synonymous_SNP	_		False	Synonymous_SNP	0	1	0
M0016737_0	NC_000962.3	3379783	3379784	C	A	True	1	PPE47	-	668.0	223.0	3.0			Synonymous_SNP	_		False	Synonymous_SNP	0	1	0
M0016737_0	NC_000962.3	3379787	3379788	C	G	True	1	PPE47	-	664.0	222.0	2.0	G	A	NonSynonymous_SNP	False		False	Missensse_SNP	0	1	0
M0016737_0	NC_000962.3	3380515	3380516	C	T	True	1	PPE48	-	166.0	56.0	2.0	G	E	NonSynonymous_SNP	False		False	Missensse_SNP	0	1	0
M0016737_0	NC_000962.3	3381640	3381641	G	T	True	1	Rv3023c	-	981.0	328.0	1.0	Q	K	NonSynonymous_SNP	False		False	Missensse_SNP	0	1	0
M0016737_0	NC_000962.3	3402815	3402816	C	T	True	1	serB2	-	346.0	116.0	2.0	G	E	NonSynonymous_SNP	False		False	Missensse_SNP	0	0	0
M0016737_0	NC_000962.3	3405196	3405197	G	T	True	1	fecB	+	61.0	21.0	2.0	G	V	NonSynonymous_SNP	False		False	Missensse_SNP	0	0	0
M0016737_0	NC_000962.3	3407903	3407904	C	G	True	0								Synonymous_SNP	_		False	Synonymous_SNP	0	0	0
M0016737_0	NC_000962.3	3425853	3425854	C	T	True	1	ligB	+	270.0	91.0	1.0	P	S	NonSynonymous_SNP	False		False	Missensse_SNP	0	0	0
M0016737_0	NC_000962.3	3426024	3426025	G	A	True	1	ligB	+	441.0	148.0	1.0	A	T	NonSynonymous_SNP	False		False	Missensse_SNP	0	0	0
M0016737_0	NC_000962.3	3428916	3428917	C	A	True	1	cstA	+	1674.0	559.0	1.0	R	S	NonSynonymous_SNP	False		False	Missensse_SNP	0	0	0
M0016737_0	NC_000962.3	3440463	3440464	T	G	True	1	Rv3077	+	923.0	308.0	3.0			Synonymous_SNP	_		False	Synonymous_SNP	0	0	0
M0016737_0	NC_000962.3	3440467	3440468	G	C	True	1	Rv3077	+	927.0	310.0	1.0	G	R	NonSynonymous_SNP	False		False	Missensse_SNP	0	0	0
M0016737_0	NC_000962.3	3456665	3456666	A	G	True	1	fadD13	+	905.0	302.0	3.0			Synonymous_SNP	_		False	Synonymous_SNP	0	0	0
M0016737_0	NC_000962.3	3462134	3462135	G	C	True	1	Rv3093c	-	629.0	210.0	3.0	C	W	NonSynonymous_SNP	False		False	Missensse_SNP	0	0	0
M0016737_0	NC_000962.3	3464370	3464371	C	T	True	1	Rv3095	+	398.0	133.0	3.0			Synonymous_SNP	_		False	Synonymous_SNP	0	0	0
M0016737_0	NC_000962.3	3473213	3473214	G	C	True	1	prfB	-	690.0	231.0	1.0	L	V	NonSynonymous_SNP	False		False	Missensse_SNP	0	0	0
M0016737_0	NC_000962.3	3481992	3481993	G	A	True	1	Rv3115	+	542.0	181.0	3.0			Synonymous_SNP	_		False	Synonymous_SNP	0	1	0
M0016737_0	NC_000962.3	3486976	3486977	A	G	True	1	cyp141	+	468.0	157.0	1.0	K	E	NonSynonymous_SNP	False		False	Missensse_SNP	0	0	0
M0016737_0	NC_000962.3	3487189	3487190	A	C	True	1	cyp141	+	681.0	228.0	1.0	M	L	NonSynonymous_SNP	False		False	Missensse_SNP	0	0	0
M0016737_0	NC_000962.3	3503894	3503895	C	T	True	1	Rv3137	+	502.0	168.0	2.0	P	L	NonSynonymous_SNP	False		False	Missensse_SNP	0	0	0
M0016737_0	NC_000962.3	3518166	3518167	A	G	True	1	nuoG	+	1421.0	474.0	3.0	I	M	NonSynonymous_SNP	False		False	Missensse_SNP	0	0	0
M0016737_0	NC_000962.3	3518554	3518555	A	G	True	1	nuoG	+	1809.0	604.0	1.0	T	A	NonSynonymous_SNP	False		False	Missensse_SNP	0	0	0
M0016737_0	NC_000962.3	3527478	3527479	A	C	True	1	PPE53	-	1684.0	562.0	2.0	L	R	NonSynonymous_SNP	False		False	Missensse_SNP	0	0	0
M0016737_0	NC_000962.3	3545018	3545019	A	C	True	1	mesT	-	281.0	94.0	3.0	D	E	NonSynonymous_SNP	False		False	Missensse_SNP	0	0	0
M0016737_0	NC_000962.3	3547680	3547681	G	A	True	1	Rv3179	+	63.0	22.0	1.0	V	I	NonSynonymous_SNP	False		False	Missensse_SNP	0	0	0
M0016737_0	NC_000962.3	3556274	3556275	A	G	True	1	Rv3190c	-	412.0	138.0	2.0	L	P	NonSynonymous_SNP	False		False	Missensse_SNP	0	0	0
M0016737_0	NC_000962.3	3556458	3556459	C	A	True	1	Rv3190c	-	228.0	77.0	1.0	E	*	NonSynonymous_SNP	True		False	PrematureStop_SNP	0	0	0
M0016737_0	NC_000962.3	3581413	3581414	A	G	True	1	Rv3204	+	99.0	34.0	1.0	T	A	NonSynonymous_SNP	False		False	Missensse_SNP	0	0	0
M0016737_0	NC_000962.3	3591062	3591063	T	C	True	1	Rv3213c	-	429.0	144.0	1.0	K	E	NonSynonymous_SNP	False		False	Missensse_SNP	0	0	0
M0016737_0	NC_000962.3	3593420	3593421	C	T	True	1	Rv3216	+	52.0	18.0	2.0	A	V	NonSynonymous_SNP	False		False	Missensse_SNP	0	0	0
M0016737_0	NC_000962.3	3599457	3599458	C	A	True	1	sigH	-	93.0	32.0	1.0	D	Y	NonSynonymous_SNP	False		False	Missensse_SNP	0	0	0
M0016737_0	NC_000962.3	3604461	3604462	A	G	True	1	aroA	+	1085.0	362.0	3.0			Synonymous_SNP	_		False	Synonymous_SNP	0	0	0
M0016737_0	NC_000962.3	3604820	3604821	G	C	True	1	Rv3228	+	95.0	32.0	3.0			Synonymous_SNP	_		False	Synonymous_SNP	0	0	0
M0016737_0	NC_000962.3	3609003	3609004	T	G	True	1	ppk2	-	753.0	252.0	1.0	I	L	NonSynonymous_SNP	False		False	Missensse_SNP	0	0	0
M0016737_0	NC_000962.3	3614981	3614982	T	C	True	1	Rv3239c	-	2621.0	874.0	3.0			Synonymous_SNP	_		False	Synonymous_SNP	0	0	0
M0016737_0	NC_000962.3	3622440	3622441	A	C	True	1	Rv3243c	-	650.0	217.0	3.0			Synonymous_SNP	_		False	Synonymous_SNP	0	0	0
M0016737_0	NC_000962.3	3625064	3625065	T	G	True	1	mtrB	-	1548.0	517.0	1.0	M	L	NonSynonymous_SNP	False		False	Missensse_SNP	0	0	0
M0016737_0	NC_000962.3	3689522	3689523	G	T	True	1	lpdA	-	1415.0	472.0	3.0	C	*	NonSynonymous_SNP	True		False	PrematureStop_SNP	0	0	0
M0016737_0	NC_000962.3	3696131	3696132	C	G	True	1	pmmB	+	1268.0	423.0	3.0			Synonymous_SNP	_		False	Synonymous_SNP	0	0	0
M0016737_0	NC_000962.3	3696722	3696723	G	C	True	1	upp	-	370.0	124.0	2.0	P	R	NonSynonymous_SNP	False		False	Missensse_SNP	0	0	0
M0016737_0	NC_000962.3	3703095	3703096	G	A	True	1	deoA	-	371.0	124.0	3.0			Synonymous_SNP	_		False	Synonymous_SNP	0	0	0
M0016737_0	NC_000962.3	3704595	3704596	G	C	True	1	sdhD	+	159.0	54.0	1.0	V	L	NonSynonymous_SNP	False		False	Missensse_SNP	0	0	0
M0016737_0	NC_000962.3	3708848	3708849	G	A	True	1	Rv3322c	-	203.0	68.0	3.0			Synonymous_SNP	_		False	Synonymous_SNP	0	0	0
M0016737_0	NC_000962.3	3711909	3711910	G	A	True	1	Rv3327	+	161.0	54.0	3.0	W	*	NonSynonymous_SNP	True		False	PrematureStop_SNP	0	1	0
M0016737_0	NC_000962.3	3714210	3714211	G	T	True	1	sigJ	-	121.0	41.0	2.0	P	Q	NonSynonymous_SNP	False		False	Missensse_SNP	0	0	0
M0016737_0	NC_000962.3	3714756	3714757	A	C	True	1	Rv3329	+	365.0	122.0	3.0	Q	H	NonSynonymous_SNP	False		False	Missensse_SNP	0	0	0
M0016737_0	NC_000962.3	3718356	3718357	C	T	True	1	sugI	+	1267.0	423.0	2.0	P	L	NonSynonymous_SNP	False		False	Missensse_SNP	0	0	0
M0016737_0	NC_000962.3	3721805	3721806	G	C	True	1	Rv3335c	-	794.0	265.0	3.0			Synonymous_SNP	_		False	Synonymous_SNP	0	0	0
M0016737_0	NC_000962.3	3732193	3732194	A	G	True	1	PPE54	-	4741.0	1581.0	2.0	I	T	NonSynonymous_SNP	False		False	Missensse_SNP	1	1	0
M0016737_0	NC_000962.3	3732246	3732247	C	G	True	1	PPE54	-	4688.0	1563.0	3.0			Synonymous_SNP	_		False	Synonymous_SNP	1	1	0
M0016737_0	NC_000962.3	3732516	3732517	A	G	True	1	PPE54	-	4418.0	1473.0	3.0			Synonymous_SNP	_		False	Synonymous_SNP	1	1	0
M0016737_0	NC_000962.3	3732524	3732525	A	T	True	1	PPE54	-	4410.0	1471.0	1.0	F	I	NonSynonymous_SNP	False		False	Missensse_SNP	1	1	0
M0016737_0	NC_000962.3	3732552	3732553	A	G	True	1	PPE54	-	4382.0	1461.0	3.0			Synonymous_SNP	_		False	Synonymous_SNP	1	1	0
M0016737_0	NC_000962.3	3732623	3732624	A	G	True	1	PPE54	-	4311.0	1438.0	1.0			Synonymous_SNP	_		False	Synonymous_SNP	1	1	0
M0016737_0	NC_000962.3	3735930	3735931	G	A	True	1	PPE54	-	1004.0	335.0	3.0			Synonymous_SNP	_		False	Synonymous_SNP	1	1	0
M0016737_0	NC_000962.3	3735966	3735967	G	A	True	1	PPE54	-	968.0	323.0	3.0			Synonymous_SNP	_		False	Synonymous_SNP	1	1	0
M0016737_0	NC_000962.3	3736023	3736024	A	G	True	1	PPE54	-	911.0	304.0	3.0			Synonymous_SNP	_		False	Synonymous_SNP	0	1	0
M0016737_0	NC_000962.3	3736627	3736628	T	G	True	1	PPE54	-	307.0	103.0	2.0	E	A	NonSynonymous_SNP	False		False	Missensse_SNP	0	0	0
M0016737_0	NC_000962.3	3746408	3746409	A	G	True	1	PPE55	-	6775.0	2259.0	2.0	L	P	NonSynonymous_SNP	False		False	Missensse_SNP	1	1	0
M0016737_0	NC_000962.3	3752206	3752207	A	G	True	1	PPE55	-	977.0	326.0	3.0			Synonymous_SNP	_		False	Synonymous_SNP	0	1	0
M0016737_0	NC_000962.3	3753115	3753116	C	T	True	1	PPE55	-	68.0	23.0	3.0			Synonymous_SNP	_		False	Synonymous_SNP	0	1	0
M0016737_0	NC_000962.3	3753163	3753164	T	G	True	1	PPE55	-	20.0	7.0	3.0			Synonymous_SNP	_		False	Synonymous_SNP	0	1	0
M0016737_0	NC_000962.3	3758560	3758561	C	T	True	1	PPE56	-	8541.0	2848.0	1.0	A	T	NonSynonymous_SNP	False		False	Missensse_SNP	0	1	0
M0016737_0	NC_000962.3	3760583	3760584	G	A	True	1	PPE56	-	6518.0	2173.0	3.0			Synonymous_SNP	_		False	Synonymous_SNP	0	1	0
M0016737_0	NC_000962.3	3764357	3764358	C	T	True	1	PPE56	-	2744.0	915.0	3.0			Synonymous_SNP	_		False	Synonymous_SNP	0	1	0
M0016737_0	NC_000962.3	3766678	3766679	G	A	True	1	PPE56	-	423.0	142.0	1.0			Synonymous_SNP	_		False	Synonymous_SNP	0	1	0
M0016737_0	NC_000962.3	3766695	3766696	G	A	True	1	PPE56	-	406.0	136.0	2.0	A	V	NonSynonymous_SNP	False		False	Missensse_SNP	0	1	0
M0016737_0	NC_000962.3	3767337	3767338	G	A	True	0								Synonymous_SNP	_		False	Synonymous_SNP	0	0	0
M0016737_0	NC_000962.3	3786964	3786965	C	T	True	1	otsB2	+	651.0	218.0	1.0	H	Y	NonSynonymous_SNP	False		False	Missensse_SNP	0	0	0
M0016737_0	NC_000962.3	3793382	3793383	G	A	True	1	dxs2	-	1484.0	495.0	3.0			Synonymous_SNP	_		False	Synonymous_SNP	0	0	0
M0016737_0	NC_000962.3	3798094	3798095	A	C	True	1	idsB	-	394.0	132.0	2.0	V	G	NonSynonymous_SNP	False		False	Missensse_SNP	0	0	0
M0016737_0	NC_000962.3	3804846	3804847	A	C	True	0								Synonymous_SNP	_		False	Synonymous_SNP	0	0	0
M0016737_0	NC_000962.3	3815004	3815005	C	A	True	0								Synonymous_SNP	_		False	Synonymous_SNP	0	0	0
M0016737_0	NC_000962.3	3817116	3817117	C	A	True	1	Rv3399	+	988.0	330.0	2.0	A	E	NonSynonymous_SNP	False		False	Missensse_SNP	0	0	0
M0016737_0	NC_000962.3	3817131	3817132	C	T	True	1	Rv3399	+	1003.0	335.0	2.0	T	I	NonSynonymous_SNP	False		False	Missensse_SNP	0	0	0
M0016737_0	NC_000962.3	3820845	3820846	T	C	True	1	Rv3402c	-	1045.0	349.0	2.0	D	G	NonSynonymous_SNP	False		False	Missensse_SNP	0	0	0
M0016737_0	NC_000962.3	3823158	3823159	A	T	True	1	Rv3403c	-	704.0	235.0	3.0			Synonymous_SNP	_		False	Synonymous_SNP	0	0	0
M0016737_0	NC_000962.3	3826683	3826684	C	T	True	1	vapC47	+	136.0	46.0	2.0	S	L	NonSynonymous_SNP	False		False	Missensse_SNP	0	0	0
M0016737_0	NC_000962.3	3828325	3828326	G	C	True	1	choD	-	401.0	134.0	3.0			Synonymous_SNP	_		False	Synonymous_SNP	0	0	0
M0016737_0	NC_000962.3	3829769	3829770	T	C	True	1	guaB3	-	140.0	47.0	3.0			Synonymous_SNP	_		False	Synonymous_SNP	0	0	0
M0016737_0	NC_000962.3	3832922	3832923	G	A	True	1	Rv3413c	-	122.0	41.0	3.0			Synonymous_SNP	_		False	Synonymous_SNP	0	0	0
M0016737_0	NC_000962.3	3838870	3838871	A	G	True	1	rimI	-	191.0	64.0	3.0			Synonymous_SNP	_		False	Synonymous_SNP	0	0	0
M0016737_0	NC_000962.3	3842619	3842620	A	G	True	1	PPE57	+	381.0	128.0	1.0	T	A	NonSynonymous_SNP	False		False	Missensse_SNP	1	1	0
M0016737_0	NC_000962.3	3842624	3842625	A	G	True	1	PPE57	+	386.0	129.0	3.0			Synonymous_SNP	_		False	Synonymous_SNP	1	1	0
M0016737_0	NC_000962.3	3844991	3844992	T	A	True	1	Rv3428c	-	978.0	327.0	1.0	S	C	NonSynonymous_SNP	False		False	Missensse_SNP	0	0	0
M0016737_0	NC_000962.3	3850674	3850675	C	T	True	1	gadB	-	1079.0	360.0	3.0			Synonymous_SNP	_		False	Synonymous_SNP	0	0	0
M0016737_0	NC_000962.3	3857026	3857027	G	A	True	1	Rv3437	+	116.0	39.0	3.0			Synonymous_SNP	_		False	Synonymous_SNP	0	0	0
M0016737_0	NC_000962.3	3859892	3859893	C	T	True	1	Rv3440c	-	83.0	28.0	3.0			Synonymous_SNP	_		False	Synonymous_SNP	0	0	0
M0016737_0	NC_000962.3	3864994	3864995	T	C	True	1	eccC4	-	3243.0	1082.0	1.0	S	G	NonSynonymous_SNP	False		False	Missensse_SNP	0	0	0
M0016737_0	NC_000962.3	3873146	3873147	C	T	True	1	cut3	+	530.0	177.0	3.0			Synonymous_SNP	_		False	Synonymous_SNP	0	0	0
M0016737_0	NC_000962.3	3874193	3874194	C	A	True	0								Synonymous_SNP	_		False	Synonymous_SNP	0	0	0
M0016737_0	NC_000962.3	3874321	3874322	C	T	True	0								Synonymous_SNP	_		False	Synonymous_SNP	0	0	0
M0016737_0	NC_000962.3	3877420	3877421	A	G	True	1	rplQ	-	11.0	4.0	3.0			Synonymous_SNP	_		False	Synonymous_SNP	0	0	0
M0016737_0	NC_000962.3	3878574	3878575	G	A	True	0								Synonymous_SNP	_		False	Synonymous_SNP	0	0	0
M0016737_0	NC_000962.3	3879069	3879070	C	T	True	1	rpsD	-	194.0	65.0	3.0			Synonymous_SNP	_		False	Synonymous_SNP	0	0	0
M0016737_0	NC_000962.3	3879559	3879560	T	C	True	1	rpsK	-	132.0	45.0	1.0	T	A	NonSynonymous_SNP	False		False	Missensse_SNP	0	0	0
M0016737_0	NC_000962.3	3882613	3882614	G	A	True	1	rmlB	+	777.0	260.0	1.0	D	N	NonSynonymous_SNP	False		False	Missensse_SNP	0	0	0
M0016737_0	NC_000962.3	3883625	3883626	A	G	True	1	Rv3466	+	101.0	34.0	3.0			Synonymous_SNP	_		False	Synonymous_SNP	1	1	0
M0016737_0	NC_000962.3	3884905	3884906	A	G	True	1	Rv3467	+	942.0	315.0	1.0	K	E	NonSynonymous_SNP	False		False	Missensse_SNP	0	1	0
M0016737_0	NC_000962.3	3885885	3885886	T	C	True	1	Rv3468c	-	183.0	62.0	1.0	I	V	NonSynonymous_SNP	False		False	Missensse_SNP	0	0	0
M0016737_0	NC_000962.3	3892670	3892671	A	G	True	1	kgtP	-	1049.0	350.0	3.0			Synonymous_SNP	_		False	Synonymous_SNP	0	0	0
M0016737_0	NC_000962.3	3896339	3896340	T	G	True	1	Rv3479	+	520.0	174.0	2.0	L	R	NonSynonymous_SNP	False		False	Missensse_SNP	0	0	0
M0016737_0	NC_000962.3	3898407	3898408	A	G	True	1	Rv3479	+	2588.0	863.0	3.0			Synonymous_SNP	_		False	Synonymous_SNP	0	0	0
M0016737_0	NC_000962.3	3905155	3905156	A	C	True	1	Rv3485c	-	410.0	137.0	3.0	I	M	NonSynonymous_SNP	False		False	Missensse_SNP	0	0	0
M0016737_0	NC_000962.3	3906880	3906881	C	G	True	1	lipF	-	126.0	43.0	1.0	A	P	NonSynonymous_SNP	False		False	Missensse_SNP	0	0	0
M0016737_0	NC_000962.3	3924274	3924275	T	C	True	1	fadE27	+	577.0	193.0	2.0	L	P	NonSynonymous_SNP	False		False	Missensse_SNP	0	0	0
M0016737_0	NC_000962.3	3924990	3924991	C	T	True	1	fadD17	+	101.0	34.0	3.0			Synonymous_SNP	_		False	Synonymous_SNP	0	0	0
M0016737_0	NC_000962.3	3928050	3928051	G	A	True	1	PE_PGRS53	+	1482.0	495.0	1.0	A	T	NonSynonymous_SNP	False		False	Missensse_SNP	0	0	0
M0016737_0	NC_000962.3	3934000	3934001	C	T	True	1	PE_PGRS54	+	2996.0	999.0	3.0			Synonymous_SNP	_		False	Synonymous_SNP	1	1	0
M0016737_0	NC_000962.3	3934001	3934002	C	G	True	1	PE_PGRS54	+	2997.0	1000.0	1.0	R	V	NonSynonymous_SNP	False		False	Missensse_SNP	1	1	0
M0016737_0	NC_000962.3	3934002	3934003	G	T	True	1	PE_PGRS54	+	2998.0	1000.0	2.0	R	V	NonSynonymous_SNP	False		False	Missensse_SNP	1	1	0
M0016737_0	NC_000962.3	3934003	3934004	C	T	True	1	PE_PGRS54	+	2999.0	1000.0	3.0	R	V	NonSynonymous_SNP	False		False	Missensse_SNP	1	1	0
M0016737_0	NC_000962.3	3934021	3934022	T	G	True	1	PE_PGRS54	+	3017.0	1006.0	3.0	D	E	NonSynonymous_SNP	False		False	Missensse_SNP	1	1	0
M0016737_0	NC_000962.3	3934024	3934025	G	A	True	1	PE_PGRS54	+	3020.0	1007.0	3.0			Synonymous_SNP	_		False	Synonymous_SNP	1	1	0
M0016737_0	NC_000962.3	3934541	3934542	T	G	True	1	PE_PGRS54	+	3537.0	1180.0	1.0	S	A	NonSynonymous_SNP	False		False	Missensse_SNP	1	1	0
M0016737_0	NC_000962.3	3934698	3934699	G	A	True	1	PE_PGRS54	+	3694.0	1232.0	2.0	S	N	NonSynonymous_SNP	False		False	Missensse_SNP	1	1	0
M0016737_0	NC_000962.3	3935334	3935335	T	C	True	1	PE_PGRS54	+	4330.0	1444.0	2.0	V	A	NonSynonymous_SNP	False		False	Missensse_SNP	0	1	0
M0016737_0	NC_000962.3	3935447	3935448	G	C	True	1	PE_PGRS54	+	4443.0	1482.0	1.0	A	P	NonSynonymous_SNP	False		False	Missensse_SNP	0	1	0
M0016737_0	NC_000962.3	3935454	3935455	G	A	True	1	PE_PGRS54	+	4450.0	1484.0	2.0	G	D	NonSynonymous_SNP	False		False	Missensse_SNP	0	1	0
M0016737_0	NC_000962.3	3935458	3935459	A	C	True	1	PE_PGRS54	+	4454.0	1485.0	3.0	Q	H	NonSynonymous_SNP	False		False	Missensse_SNP	0	1	0
M0016737_0	NC_000962.3	3935493	3935494	C	A	True	1	PE_PGRS54	+	4489.0	1497.0	2.0	A	D	NonSynonymous_SNP	False		False	Missensse_SNP	0	1	0
M0016737_0	NC_000962.3	3940801	3940802	A	G	True	1	PE_PGRS55	+	1185.0	396.0	1.0	N	D	NonSynonymous_SNP	False		False	Missensse_SNP	0	0	0
M0016737_0	NC_000962.3	3942480	3942481	C	G	True	1	PE_PGRS56	+	757.0	253.0	2.0	A	G	NonSynonymous_SNP	False		False	Missensse_SNP	0	1	0
M0016737_0	NC_000962.3	3942639	3942640	T	C	True	1	PE_PGRS56	+	916.0	306.0	2.0	I	T	NonSynonymous_SNP	False		False	Missensse_SNP	0	1	0
M0016737_0	NC_000962.3	3943018	3943019	C	G	True	1	PE_PGRS56	+	1295.0	432.0	3.0			Synonymous_SNP	_		False	Synonymous_SNP	1	1	0
M0016737_0	NC_000962.3	3946407	3946408	T	C	True	1	PE_PGRS57	+	614.0	205.0	3.0			Synonymous_SNP	_		False	Synonymous_SNP	0	1	0
M0016737_0	NC_000962.3	3946794	3946795	C	G	True	1	PE_PGRS57	+	1001.0	334.0	3.0			Synonymous_SNP	_		False	Synonymous_SNP	0	1	0
M0016737_0	NC_000962.3	3947126	3947127	C	T	True	1	PE_PGRS57	+	1333.0	445.0	2.0	A	V	NonSynonymous_SNP	False		False	Missensse_SNP	1	1	0
M0016737_0	NC_000962.3	3947127	3947128	C	G	True	1	PE_PGRS57	+	1334.0	445.0	3.0	A	V	NonSynonymous_SNP	False		False	Missensse_SNP	1	1	0
M0016737_0	NC_000962.3	3947202	3947203	A	T	True	1	PE_PGRS57	+	1409.0	470.0	3.0			Synonymous_SNP	_		False	Synonymous_SNP	1	1	0
M0016737_0	NC_000962.3	3947203	3947204	G	A	True	1	PE_PGRS57	+	1410.0	471.0	1.0	A	S	NonSynonymous_SNP	False		False	Missensse_SNP	1	1	0
M0016737_0	NC_000962.3	3947204	3947205	C	G	True	1	PE_PGRS57	+	1411.0	471.0	2.0	A	S	NonSynonymous_SNP	False		False	Missensse_SNP	1	1	0
M0016737_0	NC_000962.3	3947211	3947212	A	T	True	1	PE_PGRS57	+	1418.0	473.0	3.0			Synonymous_SNP	_		False	Synonymous_SNP	1	1	0
M0016737_0	NC_000962.3	3947213	3947214	C	A	True	1	PE_PGRS57	+	1420.0	474.0	2.0	A	E	NonSynonymous_SNP	False		False	Missensse_SNP	1	1	0
M0016737_0	NC_000962.3	3947214	3947215	C	G	True	1	PE_PGRS57	+	1421.0	474.0	3.0	A	E	NonSynonymous_SNP	False		False	Missensse_SNP	1	1	0
M0016737_0	NC_000962.3	3947274	3947275	C	T	True	1	PE_PGRS57	+	1481.0	494.0	3.0			Synonymous_SNP	_		False	Synonymous_SNP	1	1	0
M0016737_0	NC_000962.3	3948053	3948054	A	G	True	1	PE_PGRS57	+	2260.0	754.0	2.0	D	G	NonSynonymous_SNP	False		False	Missensse_SNP	0	1	0
M0016737_0	NC_000962.3	3948346	3948347	T	G	True	1	PE_PGRS57	+	2553.0	852.0	1.0	S	A	NonSynonymous_SNP	False		False	Missensse_SNP	0	1	0
M0016737_0	NC_000962.3	3948361	3948362	T	G	True	1	PE_PGRS57	+	2568.0	857.0	1.0	C	G	NonSynonymous_SNP	False		False	Missensse_SNP	0	1	0
M0016737_0	NC_000962.3	3948403	3948404	T	G	True	1	PE_PGRS57	+	2610.0	871.0	1.0	C	G	NonSynonymous_SNP	False		False	Missensse_SNP	0	1	0
M0016737_0	NC_000962.3	3948413	3948414	T	G	True	1	PE_PGRS57	+	2620.0	874.0	2.0	V	G	NonSynonymous_SNP	False		False	Missensse_SNP	0	1	0
M0016737_0	NC_000962.3	3948416	3948417	T	G	True	1	PE_PGRS57	+	2623.0	875.0	2.0	V	G	NonSynonymous_SNP	False		False	Missensse_SNP	0	1	0
M0016737_0	NC_000962.3	3952799	3952800	G	A	True	1	echA19	+	256.0	86.0	2.0	G	D	NonSynonymous_SNP	False		False	Missensse_SNP	0	0	0
M0016737_0	NC_000962.3	3958402	3958403	A	G	True	1	Rv3521	+	882.0	295.0	1.0	N	D	NonSynonymous_SNP	False		False	Missensse_SNP	0	0	0
M0016737_0	NC_000962.3	3959417	3959418	C	T	True	1	ltp4	+	970.0	324.0	2.0	T	I	NonSynonymous_SNP	False		False	Missensse_SNP	0	0	0
M0016737_0	NC_000962.3	3965469	3965470	G	A	True	0								Synonymous_SNP	_		False	Synonymous_SNP	0	0	0
M0016737_0	NC_000962.3	3970835	3970836	A	G	True	1	PPE62	-	1617.0	540.0	1.0	F	L	NonSynonymous_SNP	False		False	Missensse_SNP	0	0	0
M0016737_0	NC_000962.3	4005606	4005607	T	C	True	1	fadE33	+	360.0	121.0	1.0			Synonymous_SNP	_		False	Synonymous_SNP	0	0	0
M0016737_0	NC_000962.3	4016839	4016840	G	A	True	1	kstR	+	356.0	119.0	3.0			Synonymous_SNP	_		False	Synonymous_SNP	0	0	0
M0016737_0	NC_000962.3	4024272	4024273	T	C	True	1	ispF	-	74.0	25.0	3.0			Synonymous_SNP	_		False	Synonymous_SNP	0	0	0
M0016737_0	NC_000962.3	4026898	4026899	G	A	True	1	radA	+	455.0	152.0	3.0			Synonymous_SNP	_		False	Synonymous_SNP	0	0	0
M0016737_0	NC_000962.3	4030575	4030576	G	A	True	1	mutY	+	83.0	28.0	3.0			Synonymous_SNP	_		False	Synonymous_SNP	0	0	0
M0016737_0	NC_000962.3	4034826	4034827	C	T	True	1	lpqF	+	475.0	159.0	2.0	A	V	NonSynonymous_SNP	False		False	Missensse_SNP	0	0	0
M0016737_0	NC_000962.3	4037282	4037283	T	G	True	1	PE_PGRS59	-	767.0	256.0	3.0			Synonymous_SNP	_		False	Synonymous_SNP	0	0	0
M0016737_0	NC_000962.3	4038317	4038318	G	A	True	1	clpC1	-	2386.0	796.0	2.0	P	L	NonSynonymous_SNP	False		False	Missensse_SNP	0	0	0
M0016737_0	NC_000962.3	4038353	4038354	T	G	True	1	clpC1	-	2350.0	784.0	2.0	Q	P	NonSynonymous_SNP	False		False	Missensse_SNP	0	0	0
M0016737_0	NC_000962.3	4041786	4041787	C	T	True	1	lysS	-	1153.0	385.0	2.0	S	N	NonSynonymous_SNP	False		False	Missensse_SNP	0	0	0
M0016737_0	NC_000962.3	4055800	4055801	G	A	True	1	espA	-	574.0	192.0	2.0	T	I	NonSynonymous_SNP	False		False	Missensse_SNP	0	0	0
M0016737_0	NC_000962.3	4059903	4059904	A	G	True	0								Synonymous_SNP	_		False	Synonymous_SNP	0	0	0
M0016737_0	NC_000962.3	4060099	4060100	G	A	True	1	esxV	-	168.0	57.0	1.0			Synonymous_SNP	_		False	Synonymous_SNP	0	1	0
M0016737_0	NC_000962.3	4060200	4060201	G	A	True	1	esxV	-	67.0	23.0	2.0	S	L	NonSynonymous_SNP	False		False	Missensse_SNP	0	1	0
M0016737_0	NC_000962.3	4060209	4060210	T	A	True	1	esxV	-	58.0	20.0	2.0	Q	L	NonSynonymous_SNP	False		False	Missensse_SNP	0	1	0
M0016737_0	NC_000962.3	4060229	4060230	G	A	True	1	esxV	-	38.0	13.0	3.0			Synonymous_SNP	_		False	Synonymous_SNP	0	1	0
M0016737_0	NC_000962.3	4069291	4069292	G	A	True	1	Rv3630	+	117.0	40.0	1.0	A	T	NonSynonymous_SNP	False		False	Missensse_SNP	0	1	0
M0016737_0	NC_000962.3	4090744	4090745	G	A	True	1	Rv3649	+	1964.0	655.0	3.0			Synonymous_SNP	_		False	Synonymous_SNP	0	0	0
M0016737_0	NC_000962.3	4100974	4100975	T	C	True	0								Synonymous_SNP	_		False	Synonymous_SNP	0	0	0
M0016737_0	NC_000962.3	4111302	4111303	G	C	True	1	Rv3669	+	476.0	159.0	3.0			Synonymous_SNP	_		False	Synonymous_SNP	0	0	0
M0016737_0	NC_000962.3	4117691	4117692	C	G	True	1	Rv3677c	-	360.0	121.0	1.0	V	L	NonSynonymous_SNP	False		False	Missensse_SNP	0	0	0
M0016737_0	NC_000962.3	4121367	4121368	G	A	True	1	whiB4	-	186.0	63.0	1.0	P	S	NonSynonymous_SNP	False		False	Missensse_SNP	0	0	0
M0016737_0	NC_000962.3	4141685	4141686	G	T	True	1	Rv3698	+	1193.0	398.0	3.0			Synonymous_SNP	_		False	Synonymous_SNP	0	0	0
M0016737_0	NC_000962.3	4146210	4146211	C	T	True	1	Rv3703c	-	680.0	227.0	3.0			Synonymous_SNP	_		False	Synonymous_SNP	0	0	0
M0016737_0	NC_000962.3	4152889	4152890	G	A	True	1	ask	-	593.0	198.0	3.0			Synonymous_SNP	_		False	Synonymous_SNP	0	0	0
M0016737_0	NC_000962.3	4153434	4153435	C	T	True	1	ask	-	48.0	17.0	1.0	E	K	NonSynonymous_SNP	False		False	Missensse_SNP	0	0	0
M0016737_0	NC_000962.3	4155929	4155930	C	T	True	1	dnaQ	-	799.0	267.0	2.0	R	Q	NonSynonymous_SNP	False		False	Missensse_SNP	0	0	0
M0016737_0	NC_000962.3	4156098	4156099	C	A	True	1	dnaQ	-	630.0	211.0	1.0	V	L	NonSynonymous_SNP	False		False	Missensse_SNP	0	0	0
M0016737_0	NC_000962.3	4162338	4162339	A	G	True	1	Rv3719	+	33.0	12.0	1.0	T	A	NonSynonymous_SNP	False		False	Missensse_SNP	0	0	0
M0016737_0	NC_000962.3	4162789	4162790	A	G	True	1	Rv3719	+	484.0	162.0	2.0	Y	C	NonSynonymous_SNP	False		False	Missensse_SNP	0	0	0
M0016737_0	NC_000962.3	4168643	4168644	G	A	True	1	Rv3723	+	108.0	37.0	1.0	G	R	NonSynonymous_SNP	False		False	Missensse_SNP	0	0	0
M0016737_0	NC_000962.3	4168702	4168703	A	G	True	1	Rv3723	+	167.0	56.0	3.0			Synonymous_SNP	_		False	Synonymous_SNP	0	0	0
M0016737_0	NC_000962.3	4171619	4171620	A	G	True	1	Rv3726	+	199.0	67.0	2.0	Q	R	NonSynonymous_SNP	False		False	Missensse_SNP	0	0	0
M0016737_0	NC_000962.3	4182694	4182695	G	A	True	1	ligC	+	937.0	313.0	2.0	R	H	NonSynonymous_SNP	False		False	Missensse_SNP	0	0	0
M0016737_0	NC_000962.3	4186480	4186481	G	C	True	1	Rv3735	+	392.0	131.0	3.0			Synonymous_SNP	_		False	Synonymous_SNP	0	0	0
M0016737_0	NC_000962.3	4187484	4187485	T	C	True	1	Rv3736	+	851.0	284.0	3.0			Synonymous_SNP	_		False	Synonymous_SNP	0	0	0
M0016737_0	NC_000962.3	4187816	4187817	A	G	True	1	Rv3737	+	118.0	40.0	2.0	D	G	NonSynonymous_SNP	False		False	Missensse_SNP	0	0	0
M0016737_0	NC_000962.3	4196648	4196649	T	C	True	0								Synonymous_SNP	_		False	Synonymous_SNP	0	0	0
M0016737_0	NC_000962.3	4204440	4204441	A	G	True	1	proX	-	932.0	311.0	3.0			Synonymous_SNP	_		False	Synonymous_SNP	0	0	0
M0016737_0	NC_000962.3	4210273	4210274	A	G	True	1	tcrY	-	735.0	246.0	1.0	C	R	NonSynonymous_SNP	False		False	Missensse_SNP	0	0	0
M0016737_0	NC_000962.3	4214506	4214507	C	A	True	0								Synonymous_SNP	_		False	Synonymous_SNP	0	0	0
M0016737_0	NC_000962.3	4221489	4221490	C	G	True	1	Rv3776	+	401.0	134.0	3.0			Synonymous_SNP	_		False	Synonymous_SNP	0	1	0
M0016737_0	NC_000962.3	4222072	4222073	A	G	True	1	Rv3776	+	984.0	329.0	1.0	M	V	NonSynonymous_SNP	False		False	Missensse_SNP	0	1	0
M0016737_0	NC_000962.3	4222881	4222882	A	G	True	1	Rv3777	+	188.0	63.0	3.0			Synonymous_SNP	_		False	Synonymous_SNP	0	0	0
M0016737_0	NC_000962.3	4233759	4233760	G	A	True	1	Rv3787c	-	776.0	259.0	3.0			Synonymous_SNP	_		False	Synonymous_SNP	0	0	0
M0016737_0	NC_000962.3	4235120	4235121	G	A	True	1	Rv3788	+	341.0	114.0	3.0			Synonymous_SNP	_		False	Synonymous_SNP	0	0	0
M0016737_0	NC_000962.3	4242642	4242643	C	T	True	1	embC	+	2780.0	927.0	3.0			Synonymous_SNP	_		False	Synonymous_SNP	0	0	0
M0016737_0	NC_000962.3	4253438	4253439	C	A	True	1	Rv3798	+	446.0	149.0	3.0	D	E	NonSynonymous_SNP	False		False	Missensse_SNP	0	1	0
M0016737_0	NC_000962.3	4254631	4254632	G	A	True	1	accD4	-	1316.0	439.0	3.0			Synonymous_SNP	_		False	Synonymous_SNP	1	0	0
M0016737_0	NC_000962.3	4255921	4255922	A	G	True	1	accD4	-	26.0	9.0	3.0			Synonymous_SNP	_		False	Synonymous_SNP	0	0	0
M0016737_0	NC_000962.3	4256665	4256666	T	C	True	1	pks13	-	4480.0	1494.0	2.0	D	G	NonSynonymous_SNP	False		False	Missensse_SNP	0	0	0
M0016737_0	NC_000962.3	4257219	4257220	A	G	True	1	pks13	-	3926.0	1309.0	3.0			Synonymous_SNP	_		False	Synonymous_SNP	0	0	0
M0016737_0	NC_000962.3	4302035	4302036	T	C	True	1	Rv3827c	-	753.0	252.0	1.0	T	A	NonSynonymous_SNP	False		False	Missensse_SNP	0	1	0
M0016737_0	NC_000962.3	4302101	4302102	G	A	True	1	Rv3827c	-	687.0	230.0	1.0			Synonymous_SNP	_		False	Synonymous_SNP	0	1	0
M0016737_0	NC_000962.3	4304638	4304639	G	A	True	1	Rv3829c	-	369.0	124.0	1.0			Synonymous_SNP	_		False	Synonymous_SNP	0	0	0
M0016737_0	NC_000962.3	4306154	4306155	C	T	True	1	Rv3831	+	398.0	133.0	3.0			Synonymous_SNP	_		False	Synonymous_SNP	0	0	0
M0016737_0	NC_000962.3	4313155	4313156	G	A	True	1	Rv3839	+	391.0	131.0	2.0	R	Q	NonSynonymous_SNP	False		False	Missensse_SNP	0	0	0
M0016737_0	NC_000962.3	4313576	4313577	G	A	True	1	Rv3840	+	10.0	4.0	2.0	C	Y	NonSynonymous_SNP	False		False	Missensse_SNP	0	0	0
M0016737_0	NC_000962.3	4337897	4337898	G	A	True	1	Rv3860	+	1121.0	374.0	3.0			Synonymous_SNP	_		False	Synonymous_SNP	0	0	0
M0016737_0	NC_000962.3	4338731	4338732	G	A	True	0								Synonymous_SNP	_		False	Synonymous_SNP	0	0	0
M0016737_0	NC_000962.3	4339742	4339743	G	A	True	1	Rv3863	+	894.0	299.0	1.0	A	T	NonSynonymous_SNP	False		False	Missensse_SNP	0	0	0
M0016737_0	NC_000962.3	4351038	4351039	G	T	True	1	PE35	+	294.0	99.0	1.0	E	*	NonSynonymous_SNP	True		False	PrematureStop_SNP	0	0	0
M0016737_0	NC_000962.3	4354602	4354603	C	T	True	1	espI	+	1593.0	532.0	1.0	L	F	NonSynonymous_SNP	False		False	Missensse_SNP	0	0	0
M0016737_0	NC_000962.3	4356109	4356110	G	C	True	1	eccD1	+	1103.0	368.0	3.0			Synonymous_SNP	_		False	Synonymous_SNP	0	0	0
M0016737_0	NC_000962.3	4366271	4366272	G	C	True	1	eccA2	-	566.0	189.0	3.0			Synonymous_SNP	_		False	Synonymous_SNP	0	0	0
M0016737_0	NC_000962.3	4375627	4375628	G	T	True	1	PPE69	-	55.0	19.0	2.0	T	K	NonSynonymous_SNP	False		False	Missensse_SNP	0	0	0
M0016737_0	NC_000962.3	4379679	4379680	C	G	True	1	eccC2	-	772.0	258.0	2.0	R	P	NonSynonymous_SNP	False		False	Missensse_SNP	0	0	0
M0016737_0	NC_000962.3	4381447	4381448	A	G	True	1	eccB2	-	492.0	165.0	1.0	S	P	NonSynonymous_SNP	False		False	Missensse_SNP	0	0	0
M0016737_0	NC_000962.3	4382053	4382054	T	C	True	1	Rv3896c	-	797.0	266.0	3.0			Synonymous_SNP	_		False	Synonymous_SNP	0	0	0
M0016737_0	NC_000962.3	4382274	4382275	G	T	True	1	Rv3896c	-	576.0	193.0	1.0	Q	K	NonSynonymous_SNP	False		False	Missensse_SNP	0	0	0
M0016737_0	NC_000962.3	4397128	4397129	G	T	True	1	Rv3910	+	532.0	178.0	2.0	W	L	NonSynonymous_SNP	False		False	Missensse_SNP	0	0	0
M0016737_0	NC_000962.3	4398018	4398019	G	A	True	1	Rv3910	+	1422.0	475.0	1.0	G	S	NonSynonymous_SNP	False		False	Missensse_SNP	0	0	0
M0016737_0	NC_000962.3	4400979	4400980	C	T	True	1	Rv3912	+	110.0	37.0	3.0			Synonymous_SNP	_		False	Synonymous_SNP	0	0	0
M0016737_0	NC_000962.3	4406448	4406449	G	A	True	1	parB	-	42.0	15.0	1.0			Synonymous_SNP	_		False	Synonymous_SNP	0	0	0
M0017522_5	NC_000962.3	1976	1977	A	G	True	0								Synonymous_SNP	_		False	Synonymous_SNP	0	0	0
M0017522_5	NC_000962.3	4012	4013	T	C	True	1	recF	+	733.0	245.0	2.0	I	T	NonSynonymous_SNP	False		False	Missensse_SNP	0	0	0
M0017522_5	NC_000962.3	6051	6052	T	G	True	1	gyrB	+	812.0	271.0	3.0	I	M	NonSynonymous_SNP	False		False	Missensse_SNP	0	0	0
M0017522_5	NC_000962.3	7220	7221	G	C	True	1	gyrB	+	1981.0	661.0	2.0	S	T	NonSynonymous_SNP	False		False	Missensse_SNP	0	0	0
M0017522_5	NC_000962.3	7361	7362	G	C	True	1	gyrA	+	60.0	21.0	1.0	E	Q	NonSynonymous_SNP	False		False	Missensse_SNP	0	0	0
M0017522_5	NC_000962.3	7584	7585	G	C	True	1	gyrA	+	283.0	95.0	2.0	S	T	NonSynonymous_SNP	False		False	Missensse_SNP	0	0	0
M0017522_5	NC_000962.3	9303	9304	G	A	True	1	gyrA	+	2002.0	668.0	2.0	G	D	NonSynonymous_SNP	False		False	Missensse_SNP	0	0	0
M0017522_5	NC_000962.3	11369	11370	C	T	True	0								Synonymous_SNP	_		False	Synonymous_SNP	0	0	0
M0017522_5	NC_000962.3	11878	11879	A	G	True	1	Rv0008c	-	432.0	145.0	1.0	S	P	NonSynonymous_SNP	False		False	Missensse_SNP	0	0	0
M0017522_5	NC_000962.3	14517	14518	C	T	True	1	Rv0012	+	429.0	144.0	1.0			Synonymous_SNP	_		False	Synonymous_SNP	0	0	0
M0017522_5	NC_000962.3	14784	14785	T	C	True	1	Rv0012	+	696.0	233.0	1.0	C	R	NonSynonymous_SNP	False		False	Missensse_SNP	0	0	0
M0017522_5	NC_000962.3	21794	21795	G	A	True	1	pstP	-	1386.0	463.0	1.0	P	S	NonSynonymous_SNP	False		False	Missensse_SNP	0	0	0
M0017522_5	NC_000962.3	24055	24056	G	A	True	1	fhaA	-	1388.0	463.0	3.0			Synonymous_SNP	_		False	Synonymous_SNP	0	0	0
M0017522_5	NC_000962.3	24348	24349	C	T	True	1	fhaA	-	1095.0	366.0	1.0	G	S	NonSynonymous_SNP	False		False	Missensse_SNP	0	0	0
M0017522_5	NC_000962.3	26958	26959	C	G	True	0								Synonymous_SNP	_		False	Synonymous_SNP	0	0	0
M0017522_5	NC_000962.3	30340	30341	C	T	True	1	Rv0026	+	619.0	207.0	2.0	A	V	NonSynonymous_SNP	False		False	Missensse_SNP	0	0	0
M0017522_5	NC_000962.3	30687	30688	T	G	True	1	Rv0026	+	966.0	323.0	1.0	S	A	NonSynonymous_SNP	False		False	Missensse_SNP	0	0	0
M0017522_5	NC_000962.3	30942	30943	C	T	True	1	Rv0026	+	1221.0	408.0	1.0	P	S	NonSynonymous_SNP	False		False	Missensse_SNP	0	0	0
M0017522_5	NC_000962.3	31076	31077	C	T	True	0								Synonymous_SNP	_		False	Synonymous_SNP	0	0	0
M0017522_5	NC_000962.3	34043	34044	T	C	True	0								Synonymous_SNP	_		False	Synonymous_SNP	0	0	0
M0017522_5	NC_000962.3	37030	37031	C	G	True	1	Rv0034	+	164.0	55.0	3.0			Synonymous_SNP	_		False	Synonymous_SNP	0	0	0
M0017522_5	NC_000962.3	42966	42967	G	C	True	1	mtc28	-	398.0	133.0	3.0			Synonymous_SNP	_		False	Synonymous_SNP	0	0	0
M0017522_5	NC_000962.3	44177	44178	C	T	True	1	leuS	+	616.0	206.0	2.0	A	V	NonSynonymous_SNP	False		False	Missensse_SNP	0	0	0
M0017522_5	NC_000962.3	50556	50557	T	C	True	1	ino1	-	567.0	190.0	1.0	R	G	NonSynonymous_SNP	False		False	Missensse_SNP	0	0	0
M0017522_5	NC_000962.3	51948	51949	A	G	True	1	Rv0048c	-	748.0	250.0	2.0	V	A	NonSynonymous_SNP	False		False	Missensse_SNP	0	0	0
M0017522_5	NC_000962.3	51953	51954	T	A	True	1	Rv0048c	-	743.0	248.0	3.0	E	D	NonSynonymous_SNP	False		False	Missensse_SNP	0	0	0
M0017522_5	NC_000962.3	54393	54394	A	G	True	1	ponA1	+	731.0	244.0	3.0			Synonymous_SNP	_		False	Synonymous_SNP	0	0	0
M0017522_5	NC_000962.3	57392	57393	A	T	True	0								Synonymous_SNP	_		False	Synonymous_SNP	0	0	0
M0017522_5	NC_000962.3	62048	62049	A	G	True	1	dnaB	+	1653.0	552.0	1.0	R	G	NonSynonymous_SNP	False		False	Missensse_SNP	0	0	0
M0017522_5	NC_000962.3	62656	62657	G	A	True	1	dnaB	+	2261.0	754.0	3.0			Synonymous_SNP	_		False	Synonymous_SNP	0	0	0
M0017522_5	NC_000962.3	66284	66285	C	G	True	1	celA1	+	733.0	245.0	2.0	A	G	NonSynonymous_SNP	False		False	Missensse_SNP	0	0	0
M0017522_5	NC_000962.3	68228	68229	T	C	True	1	Rv0063	+	1306.0	436.0	2.0	V	A	NonSynonymous_SNP	False		False	Missensse_SNP	0	0	0
M0017522_5	NC_000962.3	69870	69871	C	T	True	1	Rv0064	+	1251.0	418.0	1.0	L	F	NonSynonymous_SNP	False		False	Missensse_SNP	0	0	0
M0017522_5	NC_000962.3	69988	69989	G	A	True	1	Rv0064	+	1369.0	457.0	2.0	G	D	NonSynonymous_SNP	False		False	Missensse_SNP	0	0	0
M0017522_5	NC_000962.3	70815	70816	A	G	True	1	Rv0064	+	2196.0	733.0	1.0	N	D	NonSynonymous_SNP	False		False	Missensse_SNP	0	0	0
M0017522_5	NC_000962.3	71335	71336	G	C	True	1	Rv0064	+	2716.0	906.0	2.0	R	P	NonSynonymous_SNP	False		False	Missensse_SNP	0	0	0
M0017522_5	NC_000962.3	75263	75264	C	T	True	0								Synonymous_SNP	_		False	Synonymous_SNP	0	0	0
M0017522_5	NC_000962.3	75939	75940	G	C	True	1	Rv0068	+	639.0	214.0	1.0	V	L	NonSynonymous_SNP	False		False	Missensse_SNP	0	0	0
M0017522_5	NC_000962.3	80615	80616	C	G	True	0								Synonymous_SNP	_		False	Synonymous_SNP	0	0	0
M0017522_5	NC_000962.3	83981	83982	A	G	True	1	Rv0074	+	1234.0	412.0	2.0			Synonymous_SNP	_		False	Synonymous_SNP	0	0	0
M0017522_5	NC_000962.3	84485	84486	C	A	True	1	Rv0075	+	490.0	164.0	2.0	S	*	NonSynonymous_SNP	True		False	PrematureStop_SNP	0	0	0
M0017522_5	NC_000962.3	92198	92199	T	G	True	1	Rv0083	+	1799.0	600.0	3.0			Synonymous_SNP	_		False	Synonymous_SNP	0	0	0
M0017522_5	NC_000962.3	93898	93899	G	A	True	1	hycP	+	610.0	204.0	2.0	R	H	NonSynonymous_SNP	False		False	Missensse_SNP	0	0	0
M0017522_5	NC_000962.3	95590	95591	G	T	True	1	hycE	+	177.0	60.0	1.0	E	*	NonSynonymous_SNP	True		False	PrematureStop_SNP	0	0	0
M0017522_5	NC_000962.3	100824	100825	G	A	True	1	ctpA	+	242.0	81.0	3.0			Synonymous_SNP	_		False	Synonymous_SNP	0	0	0
M0017522_5	NC_000962.3	103878	103879	C	T	True	1	Rv0094c	-	784.0	262.0	2.0	G	D	NonSynonymous_SNP	False		False	Missensse_SNP	1	1	0
M0017522_5	NC_000962.3	104711	104712	C	T	True	0								Synonymous_SNP	_		False	Synonymous_SNP	1	1	0
M0017522_5	NC_000962.3	104837	104838	T	G	True	1	Rv0095c	-	377.0	126.0	3.0	E	D	NonSynonymous_SNP	False		False	Missensse_SNP	1	1	0
M0017522_5	NC_000962.3	108871	108872	C	T	True	1	fadD10	+	716.0	239.0	3.0			Synonymous_SNP	_		False	Synonymous_SNP	0	0	0
M0017522_5	NC_000962.3	115999	116000	T	G	True	1	nrp	+	5999.0	2000.0	3.0			Synonymous_SNP	_		False	Synonymous_SNP	0	0	0
M0017522_5	NC_000962.3	122108	122109	A	G	True	1	ctpB	-	64.0	22.0	2.0	L	S	NonSynonymous_SNP	False		False	Missensse_SNP	0	0	0
M0017522_5	NC_000962.3	122176	122177	C	A	True	0								Synonymous_SNP	_		False	Synonymous_SNP	0	0	0
M0017522_5	NC_000962.3	132416	132417	C	G	True	1	PE_PGRS1	+	1035.0	346.0	1.0	R	G	NonSynonymous_SNP	False		False	Missensse_SNP	0	0	0
M0017522_5	NC_000962.3	133838	133839	C	T	True	0								Synonymous_SNP	_		False	Synonymous_SNP	0	0	0
M0017522_5	NC_000962.3	142310	142311	G	T	True	1	oxcA	-	1565.0	522.0	3.0			Synonymous_SNP	_		False	Synonymous_SNP	0	0	0
M0017522_5	NC_000962.3	145836	145837	C	T	True	1	fusA2	-	1934.0	645.0	3.0			Synonymous_SNP	_		False	Synonymous_SNP	0	0	0
M0017522_5	NC_000962.3	146086	146087	T	C	True	1	fusA2	-	1684.0	562.0	2.0	N	S	NonSynonymous_SNP	False		False	Missensse_SNP	0	0	0
M0017522_5	NC_000962.3	149730	149731	G	A	True	1	PE_PGRS2	+	198.0	67.0	1.0	A	T	NonSynonymous_SNP	False		False	Missensse_SNP	0	1	0
M0017522_5	NC_000962.3	154282	154283	T	C	True	1	mak	+	51.0	18.0	1.0	S	P	NonSynonymous_SNP	False		False	Missensse_SNP	0	0	0
M0017522_5	NC_000962.3	163572	163573	A	C	True	1	cyp138	+	207.0	70.0	1.0			Synonymous_SNP	_		False	Synonymous_SNP	0	0	0
M0017522_5	NC_000962.3	166370	166371	G	A	True	1	Rv0139	+	544.0	182.0	2.0	G	D	NonSynonymous_SNP	False		False	Missensse_SNP	0	0	0
M0017522_5	NC_000962.3	177595	177596	T	C	True	1	PE1	-	1713.0	572.0	1.0	I	V	NonSynonymous_SNP	False		False	Missensse_SNP	0	0	0
M0017522_5	NC_000962.3	177856	177857	G	A	True	1	PE1	-	1452.0	485.0	1.0			Synonymous_SNP	_		False	Synonymous_SNP	0	0	0
M0017522_5	NC_000962.3	178945	178946	C	T	True	1	PE1	-	363.0	122.0	1.0	A	T	NonSynonymous_SNP	False		False	Missensse_SNP	0	0	0
M0017522_5	NC_000962.3	184650	184651	G	A	True	1	pntAa	+	1029.0	344.0	1.0	G	S	NonSynonymous_SNP	False		False	Missensse_SNP	0	0	0
M0017522_5	NC_000962.3	188799	188800	T	C	True	1	PE3	-	39.0	14.0	1.0	T	A	NonSynonymous_SNP	False		False	Missensse_SNP	0	0	0
M0017522_5	NC_000962.3	194680	194681	G	C	True	1	mce1R	-	134.0	45.0	3.0			Synonymous_SNP	_		False	Synonymous_SNP	0	0	0
M0017522_5	NC_000962.3	196641	196642	C	T	True	1	fadD5	+	1649.0	550.0	3.0			Synonymous_SNP	_		False	Synonymous_SNP	0	0	0
M0017522_5	NC_000962.3	206338	206339	T	C	True	1	mce1F	+	1108.0	370.0	2.0	L	P	NonSynonymous_SNP	False		False	Missensse_SNP	0	0	0
M0017522_5	NC_000962.3	220049	220050	C	T	True	1	ilvD	-	1673.0	558.0	3.0			Synonymous_SNP	_		False	Synonymous_SNP	0	0	0
M0017522_5	NC_000962.3	223941	223942	T	C	True	1	Rv0192	+	378.0	127.0	1.0	S	P	NonSynonymous_SNP	False		False	Missensse_SNP	0	0	0
M0017522_5	NC_000962.3	225322	225323	T	C	True	1	Rv0193c	-	1248.0	417.0	1.0	K	E	NonSynonymous_SNP	False		False	Missensse_SNP	0	0	0
M0017522_5	NC_000962.3	225695	225696	C	G	True	1	Rv0193c	-	875.0	292.0	3.0	E	D	NonSynonymous_SNP	False		False	Missensse_SNP	0	0	0
M0017522_5	NC_000962.3	227097	227098	T	C	True	1	Rv0194	+	220.0	74.0	2.0	M	T	NonSynonymous_SNP	False		False	Missensse_SNP	0	0	0
M0017522_5	NC_000962.3	231113	231114	C	G	True	1	Rv0195	+	215.0	72.0	3.0			Synonymous_SNP	_		False	Synonymous_SNP	0	0	0
M0017522_5	NC_000962.3	232573	232574	G	T	True	1	Rv0197	+	343.0	115.0	2.0	G	V	NonSynonymous_SNP	False		False	Missensse_SNP	0	0	0
M0017522_5	NC_000962.3	234476	234477	T	G	True	1	Rv0197	+	2246.0	749.0	3.0	Y	*	NonSynonymous_SNP	True		False	PrematureStop_SNP	0	0	0
M0017522_5	NC_000962.3	235322	235323	G	C	True	1	zmp1	-	1184.0	395.0	3.0			Synonymous_SNP	_		False	Synonymous_SNP	0	0	0
M0017522_5	NC_000962.3	259661	259662	C	T	True	1	Rv0216	+	749.0	250.0	3.0			Synonymous_SNP	_		False	Synonymous_SNP	0	0	0
M0017522_5	NC_000962.3	261529	261530	C	G	True	1	Rv0218	+	606.0	203.0	1.0	H	D	NonSynonymous_SNP	False		False	Missensse_SNP	0	0	0
M0017522_5	NC_000962.3	261868	261869	T	C	True	1	Rv0218	+	945.0	316.0	1.0	C	R	NonSynonymous_SNP	False		False	Missensse_SNP	0	0	0
M0017522_5	NC_000962.3	265553	265554	A	C	True	1	echA1	+	47.0	16.0	3.0			Synonymous_SNP	_		False	Synonymous_SNP	0	0	0
M0017522_5	NC_000962.3	265967	265968	C	G	True	1	echA1	+	461.0	154.0	3.0			Synonymous_SNP	_		False	Synonymous_SNP	0	0	0
M0017522_5	NC_000962.3	278680	278681	C	G	True	1	nrdB	+	96.0	33.0	1.0	H	D	NonSynonymous_SNP	False		False	Missensse_SNP	0	0	0
M0017522_5	NC_000962.3	283613	283614	T	C	True	1	aftD	-	3237.0	1080.0	1.0	S	G	NonSynonymous_SNP	False		False	Missensse_SNP	0	0	0
M0017522_5	NC_000962.3	284622	284623	G	A	True	1	aftD	-	2228.0	743.0	3.0			Synonymous_SNP	_		False	Synonymous_SNP	0	0	0
M0017522_5	NC_000962.3	285771	285772	A	C	True	1	aftD	-	1079.0	360.0	3.0			Synonymous_SNP	_		False	Synonymous_SNP	0	0	0
M0017522_5	NC_000962.3	285870	285871	A	G	True	1	aftD	-	980.0	327.0	3.0			Synonymous_SNP	_		False	Synonymous_SNP	0	0	0
M0017522_5	NC_000962.3	291186	291187	C	G	True	1	fabG4	-	842.0	281.0	3.0			Synonymous_SNP	_		False	Synonymous_SNP	0	0	0
M0017522_5	NC_000962.3	292754	292755	C	T	True	1	fadA2	+	584.0	195.0	3.0			Synonymous_SNP	_		False	Synonymous_SNP	0	0	0
M0017522_5	NC_000962.3	297179	297180	C	T	True	1	Rv0246	+	371.0	124.0	3.0			Synonymous_SNP	_		False	Synonymous_SNP	0	0	0
M0017522_5	NC_000962.3	304922	304923	A	G	True	1	nirB	+	2057.0	686.0	3.0			Synonymous_SNP	_		False	Synonymous_SNP	0	0	0
M0017522_5	NC_000962.3	310972	310973	G	A	True	1	Rv0259c	-	544.0	182.0	2.0	A	V	NonSynonymous_SNP	False		False	Missensse_SNP	0	0	0
M0017522_5	NC_000962.3	311237	311238	C	G	True	1	Rv0259c	-	279.0	94.0	1.0	G	R	NonSynonymous_SNP	False		False	Missensse_SNP	0	0	0
M0017522_5	NC_000962.3	311612	311613	G	T	True	1	Rv0260c	-	1046.0	349.0	3.0			Synonymous_SNP	_		False	Synonymous_SNP	0	0	0
M0017522_5	NC_000962.3	332980	332981	C	A	True	1	vapC25	-	155.0	52.0	3.0			Synonymous_SNP	_		False	Synonymous_SNP	0	1	0
M0017522_5	NC_000962.3	333891	333892	G	C	True	1	PE_PGRS3	-	2418.0	807.0	1.0	R	G	NonSynonymous_SNP	False		False	Missensse_SNP	0	1	0
M0017522_5	NC_000962.3	338617	338618	C	G	True	1	PE_PGRS4	-	455.0	152.0	3.0			Synonymous_SNP	_		False	Synonymous_SNP	1	1	0
M0017522_5	NC_000962.3	338718	338719	T	C	True	1	PE_PGRS4	-	354.0	119.0	1.0	T	A	NonSynonymous_SNP	False		False	Missensse_SNP	1	1	0
M0017522_5	NC_000962.3	338773	338774	G	A	True	1	PE_PGRS4	-	299.0	100.0	3.0	A	D	NonSynonymous_SNP	False		False	Missensse_SNP	1	1	0
M0017522_5	NC_000962.3	338774	338775	G	T	True	1	PE_PGRS4	-	298.0	100.0	2.0	A	D	NonSynonymous_SNP	False		False	Missensse_SNP	1	1	0
M0017522_5	NC_000962.3	338776	338777	G	C	True	1	PE_PGRS4	-	296.0	99.0	3.0			Synonymous_SNP	_		False	Synonymous_SNP	1	1	0
M0017522_5	NC_000962.3	338788	338789	G	C	True	1	PE_PGRS4	-	284.0	95.0	3.0	T	V	NonSynonymous_SNP	False		False	Missensse_SNP	1	1	0
M0017522_5	NC_000962.3	338789	338790	G	A	True	1	PE_PGRS4	-	283.0	95.0	2.0	T	V	NonSynonymous_SNP	False		False	Missensse_SNP	1	1	0
M0017522_5	NC_000962.3	338790	338791	T	C	True	1	PE_PGRS4	-	282.0	95.0	1.0	T	V	NonSynonymous_SNP	False		False	Missensse_SNP	1	1	0
M0017522_5	NC_000962.3	338791	338792	G	C	True	1	PE_PGRS4	-	281.0	94.0	3.0			Synonymous_SNP	_		False	Synonymous_SNP	1	1	0
M0017522_5	NC_000962.3	338809	338810	G	C	True	1	PE_PGRS4	-	263.0	88.0	3.0			Synonymous_SNP	_		False	Synonymous_SNP	1	1	0
M0017522_5	NC_000962.3	338812	338813	G	A	True	1	PE_PGRS4	-	260.0	87.0	3.0			Synonymous_SNP	_		False	Synonymous_SNP	1	1	0
M0017522_5	NC_000962.3	338815	338816	C	G	True	1	PE_PGRS4	-	257.0	86.0	3.0			Synonymous_SNP	_		False	Synonymous_SNP	1	1	0
M0017522_5	NC_000962.3	338836	338837	C	T	True	1	PE_PGRS4	-	236.0	79.0	3.0			Synonymous_SNP	_		False	Synonymous_SNP	1	1	0
M0017522_5	NC_000962.3	338917	338918	C	G	True	1	PE_PGRS4	-	155.0	52.0	3.0			Synonymous_SNP	_		False	Synonymous_SNP	1	1	0
M0017522_5	NC_000962.3	338920	338921	A	G	True	1	PE_PGRS4	-	152.0	51.0	3.0	V	I	NonSynonymous_SNP	False		False	Missensse_SNP	1	1	0
M0017522_5	NC_000962.3	338922	338923	C	T	True	1	PE_PGRS4	-	150.0	51.0	1.0	V	I	NonSynonymous_SNP	False		False	Missensse_SNP	1	1	0
M0017522_5	NC_000962.3	338923	338924	C	G	True	1	PE_PGRS4	-	149.0	50.0	3.0			Synonymous_SNP	_		False	Synonymous_SNP	1	1	0
M0017522_5	NC_000962.3	338926	338927	C	T	True	1	PE_PGRS4	-	146.0	49.0	3.0			Synonymous_SNP	_		False	Synonymous_SNP	1	1	0
M0017522_5	NC_000962.3	338932	338933	G	C	True	1	PE_PGRS4	-	140.0	47.0	3.0			Synonymous_SNP	_		False	Synonymous_SNP	1	1	0
M0017522_5	NC_000962.3	338935	338936	T	C	True	1	PE_PGRS4	-	137.0	46.0	3.0			Synonymous_SNP	_		False	Synonymous_SNP	1	1	0
M0017522_5	NC_000962.3	338938	338939	A	G	True	1	PE_PGRS4	-	134.0	45.0	3.0			Synonymous_SNP	_		False	Synonymous_SNP	1	1	0
M0017522_5	NC_000962.3	338944	338945	A	G	True	1	PE_PGRS4	-	128.0	43.0	3.0			Synonymous_SNP	_		False	Synonymous_SNP	1	1	0
M0017522_5	NC_000962.3	338953	338954	C	T	True	1	PE_PGRS4	-	119.0	40.0	3.0	L	I	NonSynonymous_SNP	False		False	Missensse_SNP	1	1	0
M0017522_5	NC_000962.3	338955	338956	G	T	True	1	PE_PGRS4	-	117.0	40.0	1.0	L	I	NonSynonymous_SNP	False		False	Missensse_SNP	1	1	0
M0017522_5	NC_000962.3	338962	338963	T	C	True	1	PE_PGRS4	-	110.0	37.0	3.0			Synonymous_SNP	_		False	Synonymous_SNP	1	1	0
M0017522_5	NC_000962.3	338983	338984	C	T	True	1	PE_PGRS4	-	89.0	30.0	3.0			Synonymous_SNP	_		False	Synonymous_SNP	1	1	0
M0017522_5	NC_000962.3	340131	340132	G	A	True	1	PPE3	+	768.0	257.0	1.0	E	K	NonSynonymous_SNP	False		False	Missensse_SNP	0	0	0
M0017522_5	NC_000962.3	340371	340372	T	C	True	1	PPE3	+	1008.0	337.0	1.0	S	P	NonSynonymous_SNP	False		False	Missensse_SNP	0	0	0
M0017522_5	NC_000962.3	345693	345694	C	G	True	1	eccC3	+	59.0	20.0	3.0			Synonymous_SNP	_		False	Synonymous_SNP	0	0	0
M0017522_5	NC_000962.3	346274	346275	C	G	True	1	eccC3	+	640.0	214.0	2.0	P	R	NonSynonymous_SNP	False		False	Missensse_SNP	0	0	0
M0017522_5	NC_000962.3	352445	352446	C	T	True	1	espG3	+	297.0	100.0	1.0			Synonymous_SNP	_		False	Synonymous_SNP	0	0	0
M0017522_5	NC_000962.3	356527	356528	A	G	True	1	eccE3	+	648.0	217.0	1.0	N	D	NonSynonymous_SNP	False		False	Missensse_SNP	0	0	0
M0017522_5	NC_000962.3	372912	372913	A	C	True	1	PPE6	-	2798.0	933.0	3.0			Synonymous_SNP	_		False	Synonymous_SNP	0	0	0
M0017522_5	NC_000962.3	376067	376068	C	T	True	1	Rv0306	+	154.0	52.0	2.0	P	L	NonSynonymous_SNP	False		False	Missensse_SNP	0	0	0
M0017522_5	NC_000962.3	376773	376774	T	C	True	1	Rv0307c	-	281.0	94.0	3.0			Synonymous_SNP	_		False	Synonymous_SNP	0	0	0
M0017522_5	NC_000962.3	384379	384380	A	C	True	1	Rv0315	+	778.0	260.0	2.0	K	T	NonSynonymous_SNP	False		False	Missensse_SNP	0	0	0
M0017522_5	NC_000962.3	386431	386432	C	G	True	1	Rv0318c	-	667.0	223.0	2.0	G	A	NonSynonymous_SNP	False		False	Missensse_SNP	0	0	0
M0017522_5	NC_000962.3	386706	386707	C	T	True	1	Rv0318c	-	392.0	131.0	3.0			Synonymous_SNP	_		False	Synonymous_SNP	0	0	0
M0017522_5	NC_000962.3	390827	390828	T	C	True	1	Rv0323c	-	423.0	142.0	1.0	S	G	NonSynonymous_SNP	False		False	Missensse_SNP	0	0	0
M0017522_5	NC_000962.3	391852	391853	A	G	True	1	Rv0324	+	501.0	168.0	1.0	T	A	NonSynonymous_SNP	False		False	Missensse_SNP	0	0	0
M0017522_5	NC_000962.3	396197	396198	C	T	True	0								Synonymous_SNP	_		False	Synonymous_SNP	0	0	0
M0017522_5	NC_000962.3	397274	397275	G	C	True	1	Rv0331	+	1074.0	359.0	1.0	A	P	NonSynonymous_SNP	False		False	Missensse_SNP	0	0	0
M0017522_5	NC_000962.3	397404	397405	C	T	True	0								Synonymous_SNP	_		False	Synonymous_SNP	0	0	0
M0017522_5	NC_000962.3	403979	403980	G	A	True	1	Rv0338c	-	1861.0	621.0	2.0	A	V	NonSynonymous_SNP	False		False	Missensse_SNP	0	0	0
M0017522_5	NC_000962.3	404325	404326	T	C	True	1	Rv0338c	-	1515.0	506.0	1.0	R	G	NonSynonymous_SNP	False		False	Missensse_SNP	0	0	0
M0017522_5	NC_000962.3	405438	405439	G	A	True	1	Rv0338c	-	402.0	135.0	1.0			Synonymous_SNP	_		False	Synonymous_SNP	0	0	0
M0017522_5	NC_000962.3	409939	409940	T	G	True	1	iniB	+	578.0	193.0	3.0			Synonymous_SNP	_		False	Synonymous_SNP	0	0	0
M0017522_5	NC_000962.3	414485	414486	C	T	True	1	lpqJ	-	455.0	152.0	3.0			Synonymous_SNP	_		False	Synonymous_SNP	0	0	0
M0017522_5	NC_000962.3	420007	420008	A	G	True	1	dnaK	+	173.0	58.0	3.0			Synonymous_SNP	_		False	Synonymous_SNP	0	0	0
M0017522_5	NC_000962.3	432590	432591	A	C	True	1	PPE8	-	2088.0	697.0	1.0	F	V	NonSynonymous_SNP	False		False	Missensse_SNP	0	0	0
M0017522_5	NC_000962.3	436349	436350	C	T	True	1	purA	-	419.0	140.0	3.0			Synonymous_SNP	_		False	Synonymous_SNP	0	0	0
M0017522_5	NC_000962.3	454294	454295	T	C	True	1	Rv0376c	-	77.0	26.0	3.0			Synonymous_SNP	_		False	Synonymous_SNP	0	0	0
M0017522_5	NC_000962.3	457401	457402	A	G	True	1	Rv0381c	-	421.0	141.0	2.0	V	A	NonSynonymous_SNP	False		False	Missensse_SNP	0	0	0
M0017522_5	NC_000962.3	457451	457452	T	G	True	1	Rv0381c	-	371.0	124.0	3.0			Synonymous_SNP	_		False	Synonymous_SNP	0	0	0
M0017522_5	NC_000962.3	459398	459399	A	C	True	0								Synonymous_SNP	_		False	Synonymous_SNP	0	0	0
M0017522_5	NC_000962.3	466184	466185	A	C	True	1	Rv0386	+	2774.0	925.0	3.0			Synonymous_SNP	_		False	Synonymous_SNP	0	0	0
M0017522_5	NC_000962.3	467515	467516	G	C	True	1	PPE9	-	485.0	162.0	3.0			Synonymous_SNP	_		False	Synonymous_SNP	0	0	0
M0017522_5	NC_000962.3	467525	467526	C	G	True	1	PPE9	-	475.0	159.0	2.0	G	A	NonSynonymous_SNP	False		False	Missensse_SNP	0	0	0
M0017522_5	NC_000962.3	467545	467546	G	C	True	1	PPE9	-	455.0	152.0	3.0	D	E	NonSynonymous_SNP	False		False	Missensse_SNP	0	0	0
M0017522_5	NC_000962.3	467556	467557	A	C	True	1	PPE9	-	444.0	149.0	1.0	L	V	NonSynonymous_SNP	False		False	Missensse_SNP	0	0	0
M0017522_5	NC_000962.3	467563	467564	A	C	True	1	PPE9	-	437.0	146.0	3.0	H	Q	NonSynonymous_SNP	False		False	Missensse_SNP	0	0	0
M0017522_5	NC_000962.3	467584	467585	G	C	True	1	PPE9	-	416.0	139.0	3.0	H	Q	NonSynonymous_SNP	False		False	Missensse_SNP	0	0	0
M0017522_5	NC_000962.3	467589	467590	T	C	True	1	PPE9	-	411.0	138.0	1.0	T	A	NonSynonymous_SNP	False		False	Missensse_SNP	0	0	0
M0017522_5	NC_000962.3	467620	467621	T	G	True	1	PPE9	-	380.0	127.0	3.0			Synonymous_SNP	_		False	Synonymous_SNP	0	0	0
M0017522_5	NC_000962.3	467637	467638	G	T	True	1	PPE9	-	363.0	122.0	1.0	Q	K	NonSynonymous_SNP	False		False	Missensse_SNP	0	0	0
M0017522_5	NC_000962.3	475177	475178	T	C	True	1	Rv0395	+	238.0	80.0	2.0	V	A	NonSynonymous_SNP	False		False	Missensse_SNP	0	0	0
M0017522_5	NC_000962.3	478013	478014	G	A	True	1	lpqK	-	542.0	181.0	3.0	D	G	NonSynonymous_SNP	False		False	Missensse_SNP	0	0	0
M0017522_5	NC_000962.3	478014	478015	T	C	True	1	lpqK	-	541.0	181.0	2.0	D	G	NonSynonymous_SNP	False		False	Missensse_SNP	0	0	0
M0017522_5	NC_000962.3	483934	483935	T	G	True	0								Synonymous_SNP	_		False	Synonymous_SNP	0	0	0
M0017522_5	NC_000962.3	483944	483945	G	A	True	0								Synonymous_SNP	_		False	Synonymous_SNP	0	0	0
M0017522_5	NC_000962.3	485474	485475	A	C	True	1	fadD30	+	1498.0	500.0	2.0	D	A	NonSynonymous_SNP	False		False	Missensse_SNP	0	0	0
M0017522_5	NC_000962.3	489072	489073	C	G	True	1	pks6	+	3342.0	1115.0	1.0	L	V	NonSynonymous_SNP	False		False	Missensse_SNP	0	0	0
M0017522_5	NC_000962.3	489934	489935	G	C	True	2	pks6	+	4204.0	1402.0	2.0	R	P	NonSynonymous_SNP	False		False	Missensse_SNP	0	0	0
M0017522_5	NC_000962.3	498556	498557	C	A	True	1	Rv0412c	-	1062.0	355.0	1.0	D	Y	NonSynonymous_SNP	False		False	Missensse_SNP	0	0	0
M0017522_5	NC_000962.3	501614	501615	C	G	True	1	thiO	+	467.0	156.0	3.0			Synonymous_SNP	_		False	Synonymous_SNP	0	0	0
M0017522_5	NC_000962.3	502588	502589	C	G	True	1	thiG	+	223.0	75.0	2.0	S	C	NonSynonymous_SNP	False		False	Missensse_SNP	0	0	0
M0017522_5	NC_000962.3	503353	503354	G	C	True	0								Synonymous_SNP	_		False	Synonymous_SNP	0	0	0
M0017522_5	NC_000962.3	513256	513257	T	C	True	1	ctpH	-	2064.0	689.0	1.0	M	V	NonSynonymous_SNP	False		False	Missensse_SNP	0	0	0
M0017522_5	NC_000962.3	514244	514245	C	T	True	1	ctpH	-	1076.0	359.0	3.0			Synonymous_SNP	_		False	Synonymous_SNP	0	0	0
M0017522_5	NC_000962.3	515066	515067	G	A	True	1	ctpH	-	254.0	85.0	3.0			Synonymous_SNP	_		False	Synonymous_SNP	0	0	0
M0017522_5	NC_000962.3	519973	519974	C	A	True	1	sodC	+	374.0	125.0	3.0			Synonymous_SNP	_		False	Synonymous_SNP	0	0	0
M0017522_5	NC_000962.3	523532	523533	G	A	True	1	Rv0435c	-	1000.0	334.0	2.0	A	V	NonSynonymous_SNP	False		False	Missensse_SNP	0	0	0
M0017522_5	NC_000962.3	524890	524891	C	A	True	1	pssA	-	499.0	167.0	2.0	G	V	NonSynonymous_SNP	False		False	Missensse_SNP	0	0	0
M0017522_5	NC_000962.3	536347	536348	A	C	True	1	ufaA1	-	159.0	54.0	1.0	Y	D	NonSynonymous_SNP	False		False	Missensse_SNP	0	0	0
M0017522_5	NC_000962.3	539777	539778	A	C	True	1	mmpL4	-	1713.0	572.0	1.0	F	V	NonSynonymous_SNP	False		False	Missensse_SNP	0	0	0
M0017522_5	NC_000962.3	541200	541201	A	G	True	1	mmpL4	-	290.0	97.0	3.0			Synonymous_SNP	_		False	Synonymous_SNP	0	0	0
M0017522_5	NC_000962.3	544460	544461	C	T	True	1	PPE11	+	1287.0	430.0	1.0	R	C	NonSynonymous_SNP	False		False	Missensse_SNP	0	0	0
M0017522_5	NC_000962.3	546913	546914	G	A	True	0								Synonymous_SNP	_		False	Synonymous_SNP	0	0	0
M0017522_5	NC_000962.3	549426	549427	T	G	True	1	Rv0457c	-	180.0	61.0	1.0	I	L	NonSynonymous_SNP	False		False	Missensse_SNP	0	0	0
M0017522_5	NC_000962.3	551524	551525	A	C	True	1	Rv0459	+	327.0	110.0	1.0			Synonymous_SNP	_		False	Synonymous_SNP	0	0	0
M0017522_5	NC_000962.3	560066	560067	T	C	True	1	umaA	+	179.0	60.0	3.0			Synonymous_SNP	_		False	Synonymous_SNP	0	0	0
M0017522_5	NC_000962.3	565654	565655	A	G	True	0								Synonymous_SNP	_		False	Synonymous_SNP	0	0	0
M0017522_5	NC_000962.3	573261	573262	A	G	True	1	Rv0484c	-	539.0	180.0	3.0			Synonymous_SNP	_		False	Synonymous_SNP	0	0	0
M0017522_5	NC_000962.3	580771	580772	T	A	True	0								Synonymous_SNP	_		False	Synonymous_SNP	0	1	0
M0017522_5	NC_000962.3	590435	590436	T	C	True	1	proC	+	353.0	118.0	3.0			Synonymous_SNP	_		False	Synonymous_SNP	0	0	0
M0017522_5	NC_000962.3	597815	597816	A	G	True	1	mmpL2	+	617.0	206.0	3.0			Synonymous_SNP	_		False	Synonymous_SNP	0	0	0
M0017522_5	NC_000962.3	598474	598475	G	A	True	1	mmpL2	+	1276.0	426.0	2.0	R	H	NonSynonymous_SNP	False		False	Missensse_SNP	0	0	0
M0017522_5	NC_000962.3	599164	599165	A	C	True	1	mmpL2	+	1966.0	656.0	2.0	E	A	NonSynonymous_SNP	False		False	Missensse_SNP	0	0	0
M0017522_5	NC_000962.3	610119	610120	T	G	True	0								Synonymous_SNP	_		False	Synonymous_SNP	0	0	0
M0017522_5	NC_000962.3	611207	611208	T	C	True	1	Rv0519c	-	866.0	289.0	3.0			Synonymous_SNP	_		False	Synonymous_SNP	0	0	0
M0017522_5	NC_000962.3	623471	623472	A	G	True	1	PE_PGRS6	+	679.0	227.0	2.0	D	G	NonSynonymous_SNP	False		False	Missensse_SNP	0	0	0
M0017522_5	NC_000962.3	623507	623508	C	G	True	1	PE_PGRS6	+	715.0	239.0	2.0	A	G	NonSynonymous_SNP	False		False	Missensse_SNP	0	0	0
M0017522_5	NC_000962.3	628894	628895	G	A	True	1	Rv0537c	-	836.0	279.0	3.0			Synonymous_SNP	_		False	Synonymous_SNP	0	0	0
M0017522_5	NC_000962.3	630721	630722	G	C	True	1	Rv0538	+	682.0	228.0	2.0	R	P	NonSynonymous_SNP	False		False	Missensse_SNP	0	0	0
M0017522_5	NC_000962.3	637318	637319	G	A	True	1	pitA	-	144.0	49.0	1.0	P	S	NonSynonymous_SNP	False		False	Missensse_SNP	0	0	0
M0017522_5	NC_000962.3	648001	648002	T	G	True	1	Rv0556	+	43.0	15.0	2.0	L	R	NonSynonymous_SNP	False		False	Missensse_SNP	0	0	0
M0017522_5	NC_000962.3	657268	657269	A	G	True	1	Rv0565c	-	201.0	68.0	1.0	S	P	NonSynonymous_SNP	False		False	Missensse_SNP	0	0	0
M0017522_5	NC_000962.3	659001	659002	G	C	True	1	Rv0567	+	681.0	228.0	1.0	G	R	NonSynonymous_SNP	False		False	Missensse_SNP	0	0	0
M0017522_5	NC_000962.3	660074	660075	A	G	True	1	cyp135B1	+	625.0	209.0	2.0	D	G	NonSynonymous_SNP	False		False	Missensse_SNP	0	0	0
M0017522_5	NC_000962.3	663145	663146	G	T	True	1	nrdZ	+	1851.0	618.0	1.0	V	F	NonSynonymous_SNP	False		False	Missensse_SNP	0	0	0
M0017522_5	NC_000962.3	665292	665293	A	G	True	1	Rv0572c	-	90.0	31.0	1.0	F	L	NonSynonymous_SNP	False		False	Missensse_SNP	0	0	0
M0017522_5	NC_000962.3	669397	669398	T	C	True	1	Rv0575c	-	347.0	116.0	3.0			Synonymous_SNP	_		False	Synonymous_SNP	0	0	0
M0017522_5	NC_000962.3	672490	672491	C	G	True	1	PE_PGRS7	-	3425.0	1142.0	3.0			Synonymous_SNP	_		False	Synonymous_SNP	0	0	0
M0017522_5	NC_000962.3	673237	673238	A	G	True	1	PE_PGRS7	-	2678.0	893.0	3.0			Synonymous_SNP	_		False	Synonymous_SNP	0	0	0
M0017522_5	NC_000962.3	685460	685461	C	G	True	1	yrbE2A	+	332.0	111.0	3.0			Synonymous_SNP	_		False	Synonymous_SNP	0	1	0
M0017522_5	NC_000962.3	685607	685608	T	C	True	1	yrbE2A	+	479.0	160.0	3.0			Synonymous_SNP	_		False	Synonymous_SNP	0	1	0
M0017522_5	NC_000962.3	686654	686655	C	T	True	1	yrbE2B	+	727.0	243.0	2.0	T	I	NonSynonymous_SNP	False		False	Missensse_SNP	0	1	0
M0017522_5	NC_000962.3	686971	686972	T	C	True	1	mce2A	+	151.0	51.0	2.0	F	S	NonSynonymous_SNP	False		False	Missensse_SNP	0	1	0
M0017522_5	NC_000962.3	687128	687129	C	A	True	1	mce2A	+	308.0	103.0	3.0			Synonymous_SNP	_		False	Synonymous_SNP	0	1	0
M0017522_5	NC_000962.3	690464	690465	T	G	True	1	mce2C	+	1406.0	469.0	3.0			Synonymous_SNP	_		False	Synonymous_SNP	0	1	0
M0017522_5	NC_000962.3	698967	698968	G	A	True	1	Rv0601c	-	26.0	9.0	3.0			Synonymous_SNP	_		False	Synonymous_SNP	0	0	0
M0017522_5	NC_000962.3	712692	712693	A	G	True	1	galTb	+	519.0	174.0	1.0	T	A	NonSynonymous_SNP	False		False	Missensse_SNP	0	0	0
M0017522_5	NC_000962.3	722379	722380	T	G	True	1	recB	-	2633.0	878.0	3.0	E	D	NonSynonymous_SNP	False		False	Missensse_SNP	0	0	0
M0017522_5	NC_000962.3	726815	726816	G	C	True	1	recC	-	1490.0	497.0	3.0	F	L	NonSynonymous_SNP	False		False	Missensse_SNP	0	0	0
M0017522_5	NC_000962.3	735386	735387	C	T	True	1	rplK	+	365.0	122.0	3.0			Synonymous_SNP	_		False	Synonymous_SNP	0	0	0
M0017522_5	NC_000962.3	747351	747352	C	T	True	1	Rv0650	+	315.0	106.0	1.0			Synonymous_SNP	_		False	Synonymous_SNP	0	0	0
M0017522_5	NC_000962.3	754185	754186	A	G	True	1	Rv0658c	-	223.0	75.0	2.0	L	P	NonSynonymous_SNP	False		False	Missensse_SNP	0	0	0
M0017522_5	NC_000962.3	756522	756523	G	T	True	1	atsD	+	386.0	129.0	3.0			Synonymous_SNP	_		False	Synonymous_SNP	0	0	0
M0017522_5	NC_000962.3	765149	765150	G	A	True	1	rpoC	+	1780.0	594.0	2.0	G	E	NonSynonymous_SNP	False		False	Missensse_SNP	0	0	0
M0017522_5	NC_000962.3	767413	767414	G	A	True	0								Synonymous_SNP	_		False	Synonymous_SNP	0	0	0
M0017522_5	NC_000962.3	775638	775639	T	C	True	1	mmpL5	-	2841.0	948.0	1.0	I	V	NonSynonymous_SNP	False		False	Missensse_SNP	0	0	0
M0017522_5	NC_000962.3	781394	781395	T	C	True	0								Synonymous_SNP	_		False	Synonymous_SNP	0	0	0
M0017522_5	NC_000962.3	787868	787869	C	A	True	1	Rv0687	+	770.0	257.0	3.0			Synonymous_SNP	_		False	Synonymous_SNP	0	0	0
M0017522_5	NC_000962.3	788258	788259	G	T	True	1	Rv0688	+	319.0	107.0	2.0	G	V	NonSynonymous_SNP	False		False	Missensse_SNP	0	0	0
M0017522_5	NC_000962.3	798233	798234	C	T	True	1	Rv0697	+	1301.0	434.0	3.0			Synonymous_SNP	_		False	Synonymous_SNP	0	0	0
M0017522_5	NC_000962.3	800218	800219	T	C	True	0								Synonymous_SNP	_		False	Synonymous_SNP	0	0	0
M0017522_5	NC_000962.3	813175	813176	C	T	True	1	rpsH	+	200.0	67.0	3.0			Synonymous_SNP	_		False	Synonymous_SNP	0	0	0
M0017522_5	NC_000962.3	820482	820483	G	T	True	1	fucA	-	16.0	6.0	2.0	A	D	NonSynonymous_SNP	False		False	Missensse_SNP	0	0	0
M0017522_5	NC_000962.3	836271	836272	A	G	True	1	PE_PGRS9	+	571.0	191.0	2.0	E	G	NonSynonymous_SNP	False		False	Missensse_SNP	0	1	0
M0017522_5	NC_000962.3	836290	836291	A	G	True	1	PE_PGRS9	+	590.0	197.0	3.0			Synonymous_SNP	_		False	Synonymous_SNP	0	1	0
M0017522_5	NC_000962.3	836425	836426	A	C	True	1	PE_PGRS9	+	725.0	242.0	3.0			Synonymous_SNP	_		False	Synonymous_SNP	0	1	0
M0017522_5	NC_000962.3	836453	836454	A	G	True	1	PE_PGRS9	+	753.0	252.0	1.0	T	A	NonSynonymous_SNP	False		False	Missensse_SNP	0	1	0
M0017522_5	NC_000962.3	836537	836538	A	G	True	1	PE_PGRS9	+	837.0	280.0	1.0	N	D	NonSynonymous_SNP	False		False	Missensse_SNP	0	0	0
M0017522_5	NC_000962.3	836657	836658	A	G	True	1	PE_PGRS9	+	957.0	320.0	1.0	T	A	NonSynonymous_SNP	False		False	Missensse_SNP	0	0	0
M0017522_5	NC_000962.3	837032	837033	A	G	True	1	PE_PGRS9	+	1332.0	445.0	1.0	T	A	NonSynonymous_SNP	False		False	Missensse_SNP	0	0	0
M0017522_5	NC_000962.3	838989	838990	C	G	True	1	PE_PGRS10	+	539.0	180.0	3.0			Synonymous_SNP	_		False	Synonymous_SNP	0	1	0
M0017522_5	NC_000962.3	839122	839123	A	G	True	1	PE_PGRS10	+	672.0	225.0	1.0	R	G	NonSynonymous_SNP	False		False	Missensse_SNP	0	1	0
M0017522_5	NC_000962.3	839128	839129	C	G	True	1	PE_PGRS10	+	678.0	227.0	1.0	R	G	NonSynonymous_SNP	False		False	Missensse_SNP	0	1	0
M0017522_5	NC_000962.3	839193	839194	A	G	True	1	PE_PGRS10	+	743.0	248.0	3.0			Synonymous_SNP	_		False	Synonymous_SNP	0	1	0
M0017522_5	NC_000962.3	839333	839334	A	G	True	1	PE_PGRS10	+	883.0	295.0	2.0	K	R	NonSynonymous_SNP	False		False	Missensse_SNP	0	1	0
M0017522_5	NC_000962.3	839347	839348	A	G	True	1	PE_PGRS10	+	897.0	300.0	1.0	S	G	NonSynonymous_SNP	False		False	Missensse_SNP	0	1	0
M0017522_5	NC_000962.3	840495	840496	C	G	True	1	PE_PGRS10	+	2045.0	682.0	3.0			Synonymous_SNP	_		False	Synonymous_SNP	0	1	0
M0017522_5	NC_000962.3	841763	841764	G	C	True	1	Rv0749A	-	110.0	37.0	3.0			Synonymous_SNP	_		False	Synonymous_SNP	0	0	0
M0017522_5	NC_000962.3	850590	850591	C	T	True	0								Synonymous_SNP	_		False	Synonymous_SNP	0	0	0
M0017522_5	NC_000962.3	852345	852346	C	A	True	1	phoP	+	738.0	247.0	1.0			Synonymous_SNP	_		False	Synonymous_SNP	0	0	0
M0017522_5	NC_000962.3	852909	852910	C	T	True	1	phoR	+	514.0	172.0	2.0	P	L	NonSynonymous_SNP	False		False	Missensse_SNP	0	0	0
M0017522_5	NC_000962.3	857695	857696	A	G	True	1	cyp51	-	341.0	114.0	3.0			Synonymous_SNP	_		False	Synonymous_SNP	0	0	0
M0017522_5	NC_000962.3	864035	864036	G	C	True	1	Rv0770	+	780.0	261.0	1.0	G	R	NonSynonymous_SNP	False		False	Missensse_SNP	0	0	0
M0017522_5	NC_000962.3	864375	864376	C	T	True	1	Rv0771	+	236.0	79.0	3.0			Synonymous_SNP	_		False	Synonymous_SNP	0	0	0
M0017522_5	NC_000962.3	869439	869440	C	T	True	1	Rv0776c	-	323.0	108.0	3.0			Synonymous_SNP	_		False	Synonymous_SNP	0	0	0
M0017522_5	NC_000962.3	877223	877224	C	A	True	1	emrB	-	1216.0	406.0	2.0	G	V	NonSynonymous_SNP	False		False	Missensse_SNP	0	0	0
M0017522_5	NC_000962.3	878078	878079	C	T	True	1	emrB	-	361.0	121.0	2.0	G	D	NonSynonymous_SNP	False		False	Missensse_SNP	0	0	0
M0017522_5	NC_000962.3	880561	880562	G	T	True	1	Rv0785	+	1222.0	408.0	2.0	C	F	NonSynonymous_SNP	False		False	Missensse_SNP	0	0	0
M0017522_5	NC_000962.3	882256	882257	T	C	True	1	Rv0787	+	798.0	267.0	1.0	Y	H	NonSynonymous_SNP	False		False	Missensse_SNP	0	0	0
M0017522_5	NC_000962.3	893732	893733	T	G	True	1	pepC	+	415.0	139.0	2.0	L	R	NonSynonymous_SNP	False		False	Missensse_SNP	0	0	0
M0017522_5	NC_000962.3	897208	897209	G	C	True	1	purL	+	1389.0	464.0	1.0	E	Q	NonSynonymous_SNP	False		False	Missensse_SNP	0	0	0
M0017522_5	NC_000962.3	897435	897436	T	C	True	1	purL	+	1616.0	539.0	3.0			Synonymous_SNP	_		False	Synonymous_SNP	0	0	0
M0017522_5	NC_000962.3	900220	900221	T	C	True	1	cpsY	-	1109.0	370.0	3.0			Synonymous_SNP	_		False	Synonymous_SNP	0	0	0
M0017522_5	NC_000962.3	902412	902413	C	T	True	1	purF	+	302.0	101.0	3.0			Synonymous_SNP	_		False	Synonymous_SNP	0	0	0
M0017522_5	NC_000962.3	903549	903550	T	C	True	1	purF	+	1439.0	480.0	3.0			Synonymous_SNP	_		False	Synonymous_SNP	0	0	0
M0017522_5	NC_000962.3	903912	903913	T	C	True	1	purM	+	188.0	63.0	3.0			Synonymous_SNP	_		False	Synonymous_SNP	0	0	0
M0017522_5	NC_000962.3	906856	906857	A	G	True	1	Rv0812	+	434.0	145.0	3.0	I	M	NonSynonymous_SNP	False		False	Missensse_SNP	0	0	0
M0017522_5	NC_000962.3	918315	918316	T	C	True	1	desA1	-	434.0	145.0	3.0			Synonymous_SNP	_		False	Synonymous_SNP	0	0	0
M0017522_5	NC_000962.3	918826	918827	G	C	True	0								Synonymous_SNP	_		False	Synonymous_SNP	0	0	0
M0017522_5	NC_000962.3	919198	919199	G	A	True	1	Rv0825c	-	354.0	119.0	1.0	P	S	NonSynonymous_SNP	False		False	Missensse_SNP	0	0	0
M0017522_5	NC_000962.3	919573	919574	T	C	True	0								Synonymous_SNP	_		False	Synonymous_SNP	0	0	0
M0017522_5	NC_000962.3	920839	920840	G	T	True	1	kmtR	-	293.0	98.0	3.0	F	L	NonSynonymous_SNP	False		False	Missensse_SNP	0	0	0
M0017522_5	NC_000962.3	921812	921813	C	G	True	1	Rv0829	+	238.0	80.0	2.0	A	G	NonSynonymous_SNP	False		False	Missensse_SNP	0	1	0
M0017522_5	NC_000962.3	923064	923065	T	A	True	1	Rv0831c	-	644.0	215.0	3.0			Synonymous_SNP	_		False	Synonymous_SNP	0	0	0
M0017522_5	NC_000962.3	927109	927110	A	G	True	1	PE_PGRS13	+	1749.0	584.0	1.0	S	G	NonSynonymous_SNP	False		False	Missensse_SNP	0	1	0
M0017522_5	NC_000962.3	927384	927385	A	G	True	1	PE_PGRS13	+	2024.0	675.0	3.0			Synonymous_SNP	_		False	Synonymous_SNP	0	1	0
M0017522_5	NC_000962.3	933650	933651	C	T	True	1	Rv0837c	-	380.0	127.0	3.0			Synonymous_SNP	_		False	Synonymous_SNP	0	0	0
M0017522_5	NC_000962.3	945213	945214	G	A	True	1	cysK2	+	276.0	93.0	1.0	G	S	NonSynonymous_SNP	False		False	Missensse_SNP	0	0	0
M0017522_5	NC_000962.3	949522	949523	G	A	True	1	pdc	-	1595.0	532.0	3.0			Synonymous_SNP	_		False	Synonymous_SNP	0	0	0
M0017522_5	NC_000962.3	949534	949535	T	C	True	1	pdc	-	1583.0	528.0	3.0			Synonymous_SNP	_		False	Synonymous_SNP	0	0	0
M0017522_5	NC_000962.3	950229	950230	C	T	True	1	pdc	-	888.0	297.0	1.0	D	N	NonSynonymous_SNP	False		False	Missensse_SNP	0	0	0
M0017522_5	NC_000962.3	955523	955524	A	G	True	1	fadA	+	447.0	150.0	1.0	S	G	NonSynonymous_SNP	False		False	Missensse_SNP	0	0	0
M0017522_5	NC_000962.3	957116	957117	T	C	True	1	fadB	+	824.0	275.0	3.0			Synonymous_SNP	_		False	Synonymous_SNP	0	0	0
M0017522_5	NC_000962.3	960307	960308	T	G	True	0								Synonymous_SNP	_		False	Synonymous_SNP	0	1	0
M0017522_5	NC_000962.3	971487	971488	G	T	True	1	fadE10	+	983.0	328.0	3.0			Synonymous_SNP	_		False	Synonymous_SNP	0	0	0
M0017522_5	NC_000962.3	977794	977795	C	T	True	1	PPE13	-	408.0	137.0	1.0	A	T	NonSynonymous_SNP	False		False	Missensse_SNP	0	0	0
M0017522_5	NC_000962.3	979703	979704	G	C	True	1	Rv0881	+	342.0	115.0	1.0	G	R	NonSynonymous_SNP	False		False	Missensse_SNP	0	0	0
M0017522_5	NC_000962.3	983484	983485	T	G	True	1	Rv0885	+	723.0	242.0	1.0	S	A	NonSynonymous_SNP	False		False	Missensse_SNP	0	0	0
M0017522_5	NC_000962.3	986462	986463	G	C	True	0								Synonymous_SNP	_		False	Synonymous_SNP	0	0	0
M0017522_5	NC_000962.3	990000	990001	G	C	True	1	Rv0890c	-	2595.0	866.0	1.0	P	A	NonSynonymous_SNP	False		False	Missensse_SNP	0	0	0
M0017522_5	NC_000962.3	993345	993346	A	C	True	1	Rv0891c	-	109.0	37.0	2.0	V	G	NonSynonymous_SNP	False		False	Missensse_SNP	0	0	0
M0017522_5	NC_000962.3	1020392	1020393	C	T	True	1	PPE14	-	936.0	313.0	1.0	G	R	NonSynonymous_SNP	False		False	Missensse_SNP	0	0	0
M0017522_5	NC_000962.3	1024387	1024388	A	G	True	1	Rv0918	+	177.0	60.0	1.0	T	A	NonSynonymous_SNP	False		False	Missensse_SNP	0	0	0
M0017522_5	NC_000962.3	1025105	1025106	T	C	True	1	Rv0919	+	422.0	141.0	3.0			Synonymous_SNP	_		False	Synonymous_SNP	0	0	0
M0017522_5	NC_000962.3	1037011	1037012	T	C	True	1	pstA1	+	13.0	5.0	2.0	M	T	NonSynonymous_SNP	False		False	Missensse_SNP	0	0	0
M0017522_5	NC_000962.3	1037910	1037911	C	T	True	1	pstA1	+	912.0	305.0	1.0	R	*	NonSynonymous_SNP	True		False	PrematureStop_SNP	0	0	0
M0017522_5	NC_000962.3	1038717	1038718	G	T	True	1	pknD	-	1196.0	399.0	3.0	Y	*	NonSynonymous_SNP	True		False	PrematureStop_SNP	0	0	0
M0017522_5	NC_000962.3	1041140	1041141	G	C	True	0								Synonymous_SNP	_		False	Synonymous_SNP	0	0	0
M0017522_5	NC_000962.3	1047164	1047165	T	C	True	1	ligD	+	1029.0	344.0	1.0	C	R	NonSynonymous_SNP	False		False	Missensse_SNP	0	0	0
M0017522_5	NC_000962.3	1068150	1068151	T	C	True	1	purN	+	590.0	197.0	3.0			Synonymous_SNP	_		False	Synonymous_SNP	0	0	0
M0017522_5	NC_000962.3	1068431	1068432	A	G	True	1	purH	+	227.0	76.0	3.0			Synonymous_SNP	_		False	Synonymous_SNP	0	0	0
M0017522_5	NC_000962.3	1070400	1070401	C	T	True	1	Rv0958	+	518.0	173.0	3.0			Synonymous_SNP	_		False	Synonymous_SNP	0	0	0
M0017522_5	NC_000962.3	1070701	1070702	T	C	True	1	Rv0958	+	819.0	274.0	1.0	S	P	NonSynonymous_SNP	False		False	Missensse_SNP	0	0	0
M0017522_5	NC_000962.3	1074557	1074558	G	A	True	1	lprP	-	556.0	186.0	2.0	P	L	NonSynonymous_SNP	False		False	Missensse_SNP	0	0	0
M0017522_5	NC_000962.3	1075278	1075279	T	C	True	0								Synonymous_SNP	_		False	Synonymous_SNP	0	0	0
M0017522_5	NC_000962.3	1076308	1076309	G	T	True	1	Rv0964c	-	369.0	124.0	1.0	P	T	NonSynonymous_SNP	False		False	Missensse_SNP	0	0	0
M0017522_5	NC_000962.3	1077311	1077312	A	G	True	1	Rv0966c	-	523.0	175.0	2.0	V	A	NonSynonymous_SNP	False		False	Missensse_SNP	0	0	0
M0017522_5	NC_000962.3	1079926	1079927	C	A	True	1	ctpV	+	1184.0	395.0	3.0			Synonymous_SNP	_		False	Synonymous_SNP	0	0	0
M0017522_5	NC_000962.3	1081680	1081681	T	C	True	1	Rv0970	+	629.0	210.0	3.0			Synonymous_SNP	_		False	Synonymous_SNP	0	0	0
M0017522_5	NC_000962.3	1087192	1087193	G	C	True	1	accD2	-	152.0	51.0	3.0	N	K	NonSynonymous_SNP	False		False	Missensse_SNP	0	0	0
M0017522_5	NC_000962.3	1093405	1093406	A	G	True	1	PE_PGRS17	-	950.0	317.0	3.0			Synonymous_SNP	_		False	Synonymous_SNP	0	1	0
M0017522_5	NC_000962.3	1093927	1093928	G	A	True	1	PE_PGRS17	-	428.0	143.0	3.0			Synonymous_SNP	_		False	Synonymous_SNP	0	1	0
M0017522_5	NC_000962.3	1095337	1095338	G	T	True	1	PE_PGRS18	-	1113.0	372.0	1.0	P	T	NonSynonymous_SNP	False		False	Missensse_SNP	1	1	0
M0017522_5	NC_000962.3	1095363	1095364	T	G	True	1	PE_PGRS18	-	1087.0	363.0	2.0	N	T	NonSynonymous_SNP	False		False	Missensse_SNP	1	1	0
M0017522_5	NC_000962.3	1095459	1095460	T	A	True	1	PE_PGRS18	-	991.0	331.0	2.0	D	I	NonSynonymous_SNP	False		False	Missensse_SNP	1	1	0
M0017522_5	NC_000962.3	1095460	1095461	C	T	True	1	PE_PGRS18	-	990.0	331.0	1.0	D	I	NonSynonymous_SNP	False		False	Missensse_SNP	1	1	0
M0017522_5	NC_000962.3	1095489	1095490	A	G	True	1	PE_PGRS18	-	961.0	321.0	2.0	V	A	NonSynonymous_SNP	False		False	Missensse_SNP	1	1	0
M0017522_5	NC_000962.3	1095491	1095492	C	G	True	1	PE_PGRS18	-	959.0	320.0	3.0			Synonymous_SNP	_		False	Synonymous_SNP	1	1	0
M0017522_5	NC_000962.3	1095496	1095497	C	T	True	1	PE_PGRS18	-	954.0	319.0	1.0	D	N	NonSynonymous_SNP	False		False	Missensse_SNP	1	1	0
M0017522_5	NC_000962.3	1095513	1095514	T	C	True	1	PE_PGRS18	-	937.0	313.0	2.0	N	G	NonSynonymous_SNP	False		False	Missensse_SNP	1	1	0
M0017522_5	NC_000962.3	1095514	1095515	T	C	True	1	PE_PGRS18	-	936.0	313.0	1.0	N	G	NonSynonymous_SNP	False		False	Missensse_SNP	1	1	0
M0017522_5	NC_000962.3	1095521	1095522	C	G	True	1	PE_PGRS18	-	929.0	310.0	3.0	Q	F	NonSynonymous_SNP	False		False	Missensse_SNP	1	1	0
M0017522_5	NC_000962.3	1095522	1095523	T	A	True	1	PE_PGRS18	-	928.0	310.0	2.0	Q	F	NonSynonymous_SNP	False		False	Missensse_SNP	1	1	0
M0017522_5	NC_000962.3	1095523	1095524	G	A	True	1	PE_PGRS18	-	927.0	310.0	1.0	Q	F	NonSynonymous_SNP	False		False	Missensse_SNP	1	1	0
M0017522_5	NC_000962.3	1095524	1095525	G	A	True	1	PE_PGRS18	-	926.0	309.0	3.0			Synonymous_SNP	_		False	Synonymous_SNP	1	1	0
M0017522_5	NC_000962.3	1095941	1095942	A	G	True	1	PE_PGRS18	-	509.0	170.0	3.0	A	T	NonSynonymous_SNP	False		False	Missensse_SNP	1	1	0
M0017522_5	NC_000962.3	1095943	1095944	C	T	True	1	PE_PGRS18	-	507.0	170.0	1.0	A	T	NonSynonymous_SNP	False		False	Missensse_SNP	1	1	0
M0017522_5	NC_000962.3	1095944	1095945	T	G	True	1	PE_PGRS18	-	506.0	169.0	3.0			Synonymous_SNP	_		False	Synonymous_SNP	1	1	0
M0017522_5	NC_000962.3	1095980	1095981	A	C	True	1	PE_PGRS18	-	470.0	157.0	3.0			Synonymous_SNP	_		False	Synonymous_SNP	1	1	0
M0017522_5	NC_000962.3	1095989	1095990	C	G	True	1	PE_PGRS18	-	461.0	154.0	3.0			Synonymous_SNP	_		False	Synonymous_SNP	1	1	0
M0017522_5	NC_000962.3	1096001	1096002	C	T	True	1	PE_PGRS18	-	449.0	150.0	3.0			Synonymous_SNP	_		False	Synonymous_SNP	1	1	0
M0017522_5	NC_000962.3	1096022	1096023	G	A	True	1	PE_PGRS18	-	428.0	143.0	3.0			Synonymous_SNP	_		False	Synonymous_SNP	1	1	0
M0017522_5	NC_000962.3	1096298	1096299	C	G	True	1	PE_PGRS18	-	152.0	51.0	3.0			Synonymous_SNP	_		False	Synonymous_SNP	1	1	0
M0017522_5	NC_000962.3	1096322	1096323	G	T	True	1	PE_PGRS18	-	128.0	43.0	3.0	H	Q	NonSynonymous_SNP	False		False	Missensse_SNP	1	1	0
M0017522_5	NC_000962.3	1096566	1096567	A	G	True	0								Synonymous_SNP	_		False	Synonymous_SNP	1	1	0
M0017522_5	NC_000962.3	1096632	1096633	T	G	True	0								Synonymous_SNP	_		False	Synonymous_SNP	1	1	0
M0017522_5	NC_000962.3	1100233	1100234	T	C	True	1	pepD	+	1168.0	390.0	2.0	L	P	NonSynonymous_SNP	False		False	Missensse_SNP	0	0	0
M0017522_5	NC_000962.3	1106421	1106422	T	C	True	1	grcC2	-	960.0	321.0	1.0	I	V	NonSynonymous_SNP	False		False	Missensse_SNP	0	0	0
M0017522_5	NC_000962.3	1109974	1109975	A	G	True	1	galU	+	703.0	235.0	2.0	Q	R	NonSynonymous_SNP	False		False	Missensse_SNP	0	0	0
M0017522_5	NC_000962.3	1119938	1119939	C	G	True	1	Rv1002c	-	0.0	1.0	1.0	V	L	NonSynonymous_SNP	False		False	Missensse_SNP	0	0	0
M0017522_5	NC_000962.3	1126888	1126889	G	C	True	1	metS	-	114.0	39.0	1.0	R	G	NonSynonymous_SNP	False		False	Missensse_SNP	0	0	0
M0017522_5	NC_000962.3	1127647	1127648	C	A	True	1	tatD	+	559.0	187.0	2.0	T	N	NonSynonymous_SNP	False		False	Missensse_SNP	0	0	0
M0017522_5	NC_000962.3	1128144	1128145	T	G	True	1	rpfB	+	54.0	19.0	1.0	Y	D	NonSynonymous_SNP	False		False	Missensse_SNP	0	0	0
M0017522_5	NC_000962.3	1137731	1137732	A	G	True	1	glmU	-	328.0	110.0	2.0	V	A	NonSynonymous_SNP	False		False	Missensse_SNP	0	0	0
M0017522_5	NC_000962.3	1148254	1148255	G	A	True	0								Synonymous_SNP	_		False	Synonymous_SNP	0	0	0
M0017522_5	NC_000962.3	1149550	1149551	C	T	True	1	kdpD	-	2135.0	712.0	3.0			Synonymous_SNP	_		False	Synonymous_SNP	0	0	0
M0017522_5	NC_000962.3	1150584	1150585	G	A	True	1	kdpD	-	1101.0	368.0	1.0	P	S	NonSynonymous_SNP	False		False	Missensse_SNP	0	0	0
M0017522_5	NC_000962.3	1160790	1160791	T	C	True	1	esxI	-	37.0	13.0	2.0	H	R	NonSynonymous_SNP	False		False	Missensse_SNP	0	1	0
M0017522_5	NC_000962.3	1163133	1163134	T	C	True	1	PE8	-	242.0	81.0	3.0			Synonymous_SNP	_		False	Synonymous_SNP	0	0	0
M0017522_5	NC_000962.3	1164335	1164336	G	A	True	0								Synonymous_SNP	_		False	Synonymous_SNP	0	0	0
M0017522_5	NC_000962.3	1164360	1164361	G	A	True	0								Synonymous_SNP	_		False	Synonymous_SNP	0	0	0
M0017522_5	NC_000962.3	1169575	1169576	C	G	True	1	Rv1047	+	153.0	52.0	1.0	R	G	NonSynonymous_SNP	False		False	Missensse_SNP	0	1	0
M0017522_5	NC_000962.3	1169964	1169965	G	A	True	1	Rv1047	+	542.0	181.0	3.0			Synonymous_SNP	_		False	Synonymous_SNP	0	1	0
M0017522_5	NC_000962.3	1170403	1170404	C	A	True	1	Rv1047	+	981.0	328.0	1.0	Q	K	NonSynonymous_SNP	False		False	Missensse_SNP	0	1	0
M0017522_5	NC_000962.3	1178115	1178116	T	C	True	1	Rv1056	+	488.0	163.0	3.0			Synonymous_SNP	_		False	Synonymous_SNP	0	0	0
M0017522_5	NC_000962.3	1185933	1185934	G	A	True	1	Rv1063c	-	889.0	297.0	2.0	S	F	NonSynonymous_SNP	False		False	Missensse_SNP	0	0	0
M0017522_5	NC_000962.3	1188905	1188906	C	T	True	1	PE_PGRS19	-	1518.0	507.0	1.0	G	S	NonSynonymous_SNP	False		False	Missensse_SNP	0	1	0
M0017522_5	NC_000962.3	1190092	1190093	A	C	True	1	PE_PGRS19	-	331.0	111.0	2.0	L	W	NonSynonymous_SNP	False		False	Missensse_SNP	0	1	0
M0017522_5	NC_000962.3	1191496	1191497	T	A	True	1	PE_PGRS20	-	651.0	218.0	1.0	T	S	NonSynonymous_SNP	False		False	Missensse_SNP	0	1	0
M0017522_5	NC_000962.3	1191740	1191741	G	A	True	1	PE_PGRS20	-	407.0	136.0	3.0			Synonymous_SNP	_		False	Synonymous_SNP	0	1	0
M0017522_5	NC_000962.3	1200417	1200418	A	G	True	0								Synonymous_SNP	_		False	Synonymous_SNP	0	0	0
M0017522_5	NC_000962.3	1213044	1213045	G	A	True	1	PE_PGRS21	+	1485.0	496.0	1.0	G	S	NonSynonymous_SNP	False		False	Missensse_SNP	0	0	0
M0017522_5	NC_000962.3	1220679	1220680	T	C	True	1	glyA1	+	106.0	36.0	2.0	V	A	NonSynonymous_SNP	False		False	Missensse_SNP	0	0	0
M0017522_5	NC_000962.3	1224366	1224367	T	C	True	0								Synonymous_SNP	_		False	Synonymous_SNP	0	0	0
M0017522_5	NC_000962.3	1236459	1236460	G	A	True	1	lytB2	+	275.0	92.0	3.0			Synonymous_SNP	_		False	Synonymous_SNP	0	0	0
M0017522_5	NC_000962.3	1248977	1248978	T	C	True	1	Rv1125	+	896.0	299.0	3.0			Synonymous_SNP	_		False	Synonymous_SNP	0	0	0
M0017522_5	NC_000962.3	1251198	1251199	C	T	True	1	ppdK	-	205.0	69.0	2.0	G	E	NonSynonymous_SNP	False		False	Missensse_SNP	0	0	0
M0017522_5	NC_000962.3	1252163	1252164	T	C	True	1	Rv1128c	-	808.0	270.0	2.0	E	G	NonSynonymous_SNP	False		False	Missensse_SNP	0	0	0
M0017522_5	NC_000962.3	1256805	1256806	C	T	True	1	prpC	+	674.0	225.0	3.0			Synonymous_SNP	_		False	Synonymous_SNP	0	0	0
M0017522_5	NC_000962.3	1262620	1262621	G	A	True	1	PPE16	-	1507.0	503.0	2.0	P	L	NonSynonymous_SNP	False		False	Missensse_SNP	0	0	0
M0017522_5	NC_000962.3	1265258	1265259	C	A	True	1	Rv1137c	-	196.0	66.0	2.0	G	V	NonSynonymous_SNP	False		False	Missensse_SNP	0	0	0
M0017522_5	NC_000962.3	1275956	1275957	T	C	True	0								Synonymous_SNP	_		False	Synonymous_SNP	0	1	0
M0017522_5	NC_000962.3	1281117	1281118	T	C	True	1	Rv1154c	-	366.0	123.0	1.0	T	A	NonSynonymous_SNP	False		False	Missensse_SNP	0	0	0
M0017522_5	NC_000962.3	1288947	1288948	G	A	True	1	narG	+	1620.0	541.0	1.0	G	S	NonSynonymous_SNP	False		False	Missensse_SNP	0	0	0
M0017522_5	NC_000962.3	1292101	1292102	A	G	True	1	narH	+	1037.0	346.0	3.0			Synonymous_SNP	_		False	Synonymous_SNP	0	0	0
M0017522_5	NC_000962.3	1292463	1292464	C	T	True	1	narH	+	1399.0	467.0	2.0	A	V	NonSynonymous_SNP	False		False	Missensse_SNP	0	0	0
M0017522_5	NC_000962.3	1299261	1299262	T	C	True	1	PPE17	-	542.0	181.0	3.0			Synonymous_SNP	_		False	Synonymous_SNP	0	0	0
M0017522_5	NC_000962.3	1306258	1306259	A	G	True	1	fadH	-	1967.0	656.0	3.0			Synonymous_SNP	_		False	Synonymous_SNP	0	0	0
M0017522_5	NC_000962.3	1307597	1307598	C	G	True	1	fadH	-	628.0	210.0	2.0	C	S	NonSynonymous_SNP	False		False	Missensse_SNP	0	0	0
M0017522_5	NC_000962.3	1313337	1313338	A	C	True	0								Synonymous_SNP	_		False	Synonymous_SNP	0	0	0
M0017522_5	NC_000962.3	1315190	1315191	A	C	True	1	pks3	+	1466.0	489.0	3.0	*	Y	NonSynonymous_SNP	False		False	Missensse_SNP	0	0	0
M0017522_5	NC_000962.3	1315883	1315884	G	A	True	1	pks4	+	650.0	217.0	3.0			Synonymous_SNP	_		False	Synonymous_SNP	0	0	0
M0017522_5	NC_000962.3	1327889	1327890	G	A	True	1	Rv1186c	-	1415.0	472.0	3.0			Synonymous_SNP	_		False	Synonymous_SNP	0	0	0
M0017522_5	NC_000962.3	1328686	1328687	G	C	True	1	Rv1186c	-	618.0	207.0	1.0	P	A	NonSynonymous_SNP	False		False	Missensse_SNP	0	0	0
M0017522_5	NC_000962.3	1336424	1336425	C	T	True	1	fadD36	+	631.0	211.0	2.0	A	V	NonSynonymous_SNP	False		False	Missensse_SNP	0	0	0
M0017522_5	NC_000962.3	1338101	1338102	G	A	True	1	Rv1194c	-	411.0	138.0	1.0	R	C	NonSynonymous_SNP	False		False	Missensse_SNP	0	0	0
M0017522_5	NC_000962.3	1338692	1338693	G	A	True	0								Synonymous_SNP	_		False	Synonymous_SNP	0	0	0
M0017522_5	NC_000962.3	1339647	1339648	G	A	True	1	PPE18	+	299.0	100.0	3.0			Synonymous_SNP	_		False	Synonymous_SNP	0	1	0
M0017522_5	NC_000962.3	1339654	1339655	G	A	True	1	PPE18	+	306.0	103.0	1.0	G	R	NonSynonymous_SNP	False		False	Missensse_SNP	0	1	0
M0017522_5	NC_000962.3	1339693	1339694	G	A	True	1	PPE18	+	345.0	116.0	1.0	A	T	NonSynonymous_SNP	False		False	Missensse_SNP	0	1	0
M0017522_5	NC_000962.3	1339695	1339696	T	C	True	1	PPE18	+	347.0	116.0	3.0	A	T	NonSynonymous_SNP	False		False	Missensse_SNP	0	1	0
M0017522_5	NC_000962.3	1339706	1339707	T	C	True	1	PPE18	+	358.0	120.0	2.0	I	T	NonSynonymous_SNP	False		False	Missensse_SNP	0	1	0
M0017522_5	NC_000962.3	1339707	1339708	T	G	True	1	PPE18	+	359.0	120.0	3.0	I	T	NonSynonymous_SNP	False		False	Missensse_SNP	0	1	0
M0017522_5	NC_000962.3	1339712	1339713	T	C	True	1	PPE18	+	364.0	122.0	2.0	I	T	NonSynonymous_SNP	False		False	Missensse_SNP	0	1	0
M0017522_5	NC_000962.3	1339713	1339714	A	C	True	1	PPE18	+	365.0	122.0	3.0	I	T	NonSynonymous_SNP	False		False	Missensse_SNP	0	1	0
M0017522_5	NC_000962.3	1339751	1339752	C	A	True	1	PPE18	+	403.0	135.0	2.0	A	E	NonSynonymous_SNP	False		False	Missensse_SNP	0	1	0
M0017522_5	NC_000962.3	1339754	1339755	T	C	True	1	PPE18	+	406.0	136.0	2.0	V	A	NonSynonymous_SNP	False		False	Missensse_SNP	0	1	0
M0017522_5	NC_000962.3	1339758	1339759	C	T	True	1	PPE18	+	410.0	137.0	3.0			Synonymous_SNP	_		False	Synonymous_SNP	0	1	0
M0017522_5	NC_000962.3	1339759	1339760	G	C	True	1	PPE18	+	411.0	138.0	1.0	E	Q	NonSynonymous_SNP	False		False	Missensse_SNP	0	1	0
M0017522_5	NC_000962.3	1339766	1339767	A	C	True	1	PPE18	+	418.0	140.0	2.0	E	A	NonSynonymous_SNP	False		False	Missensse_SNP	0	1	0
M0017522_5	NC_000962.3	1339771	1339772	G	A	True	1	PPE18	+	423.0	142.0	1.0	G	S	NonSynonymous_SNP	False		False	Missensse_SNP	0	1	0
M0017522_5	NC_000962.3	1339774	1339775	G	C	True	1	PPE18	+	426.0	143.0	1.0	E	Q	NonSynonymous_SNP	False		False	Missensse_SNP	0	1	0
M0017522_5	NC_000962.3	1339784	1339785	C	G	True	1	PPE18	+	436.0	146.0	2.0	A	G	NonSynonymous_SNP	False		False	Missensse_SNP	0	1	0
M0017522_5	NC_000962.3	1339794	1339795	C	G	True	1	PPE18	+	446.0	149.0	3.0			Synonymous_SNP	_		False	Synonymous_SNP	0	1	0
M0017522_5	NC_000962.3	1339796	1339797	C	A	True	1	PPE18	+	448.0	150.0	2.0	A	E	NonSynonymous_SNP	False		False	Missensse_SNP	0	1	0
M0017522_5	NC_000962.3	1339797	1339798	C	G	True	1	PPE18	+	449.0	150.0	3.0	A	E	NonSynonymous_SNP	False		False	Missensse_SNP	0	1	0
M0017522_5	NC_000962.3	1339805	1339806	T	A	True	1	PPE18	+	457.0	153.0	2.0	F	Y	NonSynonymous_SNP	False		False	Missensse_SNP	0	1	0
M0017522_5	NC_000962.3	1340666	1340667	A	G	True	1	esxK	+	8.0	3.0	3.0			Synonymous_SNP	_		False	Synonymous_SNP	1	1	0
M0017522_5	NC_000962.3	1341623	1341624	G	T	True	1	Rv1199c	-	981.0	328.0	1.0	Q	K	NonSynonymous_SNP	False		False	Missensse_SNP	1	1	0
M0017522_5	NC_000962.3	1355060	1355061	T	C	True	1	glgA	-	600.0	201.0	1.0	M	V	NonSynonymous_SNP	False		False	Missensse_SNP	0	0	0
M0017522_5	NC_000962.3	1360208	1360209	T	C	True	1	Rv1217c	-	1592.0	531.0	3.0			Synonymous_SNP	_		False	Synonymous_SNP	0	0	0
M0017522_5	NC_000962.3	1362005	1362006	T	C	True	1	Rv1218c	-	727.0	243.0	2.0	Q	R	NonSynonymous_SNP	False		False	Missensse_SNP	0	0	0
M0017522_5	NC_000962.3	1374064	1374065	T	C	True	1	Rv1230c	-	132.0	45.0	1.0	S	G	NonSynonymous_SNP	False		False	Missensse_SNP	0	0	0
M0017522_5	NC_000962.3	1375723	1375724	A	C	True	1	Rv1232c	-	444.0	149.0	1.0	C	G	NonSynonymous_SNP	False		False	Missensse_SNP	0	0	0
M0017522_5	NC_000962.3	1382627	1382628	T	C	True	1	corA	-	414.0	139.0	1.0	K	E	NonSynonymous_SNP	False		False	Missensse_SNP	0	0	0
M0017522_5	NC_000962.3	1383351	1383352	C	T	True	1	mdh	+	139.0	47.0	2.0	A	V	NonSynonymous_SNP	False		False	Missensse_SNP	0	0	0
M0017522_5	NC_000962.3	1393625	1393626	A	G	True	1	Rv1249c	-	356.0	119.0	3.0			Synonymous_SNP	_		False	Synonymous_SNP	0	0	0
M0017522_5	NC_000962.3	1393993	1393994	C	T	True	0								Synonymous_SNP	_		False	Synonymous_SNP	0	0	0
M0017522_5	NC_000962.3	1396921	1396922	T	C	True	1	Rv1251c	-	2318.0	773.0	3.0			Synonymous_SNP	_		False	Synonymous_SNP	0	0	0
M0017522_5	NC_000962.3	1404294	1404295	C	T	True	1	cyp130	-	308.0	103.0	3.0			Synonymous_SNP	_		False	Synonymous_SNP	0	0	0
M0017522_5	NC_000962.3	1411209	1411210	T	G	True	1	amiB2	+	779.0	260.0	3.0			Synonymous_SNP	_		False	Synonymous_SNP	0	0	0
M0017522_5	NC_000962.3	1413147	1413148	C	T	True	0								Synonymous_SNP	_		False	Synonymous_SNP	0	0	0
M0017522_5	NC_000962.3	1414020	1414021	C	T	True	1	pknH	-	1819.0	607.0	2.0	R	Q	NonSynonymous_SNP	False		False	Missensse_SNP	0	0	0
M0017522_5	NC_000962.3	1416698	1416699	G	C	True	1	embR	-	648.0	217.0	1.0	L	V	NonSynonymous_SNP	False		False	Missensse_SNP	0	0	0
M0017522_5	NC_000962.3	1419876	1419877	G	A	True	0								Synonymous_SNP	_		False	Synonymous_SNP	0	0	0
M0017522_5	NC_000962.3	1422316	1422317	G	A	True	1	Rv1273c	-	1733.0	578.0	3.0			Synonymous_SNP	_		False	Synonymous_SNP	0	0	0
M0017522_5	NC_000962.3	1440468	1440469	C	G	True	1	cysN	+	1562.0	521.0	3.0			Synonymous_SNP	_		False	Synonymous_SNP	0	0	0
M0017522_5	NC_000962.3	1444201	1444202	C	G	True	1	Rv1290c	-	845.0	282.0	3.0	L	F	NonSynonymous_SNP	False		False	Missensse_SNP	0	0	0
M0017522_5	NC_000962.3	1444530	1444531	T	C	True	1	Rv1290c	-	516.0	173.0	1.0	T	A	NonSynonymous_SNP	False		False	Missensse_SNP	0	0	0
M0017522_5	NC_000962.3	1445780	1445781	A	G	True	1	Rv1291c	-	53.0	18.0	3.0			Synonymous_SNP	_		False	Synonymous_SNP	0	0	0
M0017522_5	NC_000962.3	1450717	1450718	A	C	True	1	thrC	+	21.0	8.0	1.0	T	P	NonSynonymous_SNP	False		False	Missensse_SNP	0	0	0
M0017522_5	NC_000962.3	1457143	1457144	C	T	True	1	hemK	+	579.0	194.0	1.0	R	C	NonSynonymous_SNP	False		False	Missensse_SNP	0	0	0
M0017522_5	NC_000962.3	1468207	1468208	A	C	True	1	Rv1313c	-	1297.0	433.0	2.0	L	R	NonSynonymous_SNP	False		False	Missensse_SNP	0	1	0
M0017522_5	NC_000962.3	1471658	1471659	C	T	True	0								Synonymous_SNP	_		False	Synonymous_SNP	0	0	0
M0017522_5	NC_000962.3	1480971	1480972	T	C	True	1	Rv1319c	-	1529.0	510.0	3.0			Synonymous_SNP	_		False	Synonymous_SNP	0	0	0
M0017522_5	NC_000962.3	1481184	1481185	A	C	True	1	Rv1319c	-	1316.0	439.0	3.0	D	E	NonSynonymous_SNP	False		False	Missensse_SNP	0	0	0
M0017522_5	NC_000962.3	1482626	1482627	T	C	True	1	Rv1320c	-	1590.0	531.0	1.0	T	A	NonSynonymous_SNP	False		False	Missensse_SNP	0	0	0
M0017522_5	NC_000962.3	1484707	1484708	A	C	True	1	Rv1321	+	429.0	144.0	1.0	S	R	NonSynonymous_SNP	False		False	Missensse_SNP	0	0	0
M0017522_5	NC_000962.3	1495325	1495326	A	G	True	1	glgP	+	762.0	255.0	1.0	K	E	NonSynonymous_SNP	False		False	Missensse_SNP	0	0	0
M0017522_5	NC_000962.3	1499273	1499274	C	G	True	1	pncB1	-	1285.0	429.0	2.0	G	A	NonSynonymous_SNP	False		False	Missensse_SNP	0	0	0
M0017522_5	NC_000962.3	1501728	1501729	C	A	True	1	Rv1333	+	130.0	44.0	2.0	A	E	NonSynonymous_SNP	False		False	Missensse_SNP	0	0	0
M0017522_5	NC_000962.3	1524748	1524749	C	T	True	1	Rv1356c	-	71.0	24.0	3.0			Synonymous_SNP	_		False	Synonymous_SNP	0	0	0
M0017522_5	NC_000962.3	1526818	1526819	C	A	True	1	Rv1358	+	207.0	70.0	1.0			Synonymous_SNP	_		False	Synonymous_SNP	0	0	0
M0017522_5	NC_000962.3	1527383	1527384	G	A	True	1	Rv1358	+	772.0	258.0	2.0	G	D	NonSynonymous_SNP	False		False	Missensse_SNP	0	0	0
M0017522_5	NC_000962.3	1533158	1533159	C	T	True	1	PPE19	-	474.0	159.0	1.0	A	T	NonSynonymous_SNP	False		False	Missensse_SNP	1	1	0
M0017522_5	NC_000962.3	1533161	1533162	T	C	True	1	PPE19	-	471.0	158.0	1.0	T	A	NonSynonymous_SNP	False		False	Missensse_SNP	1	1	0
M0017522_5	NC_000962.3	1533162	1533163	G	C	True	1	PPE19	-	470.0	157.0	3.0			Synonymous_SNP	_		False	Synonymous_SNP	1	1	0
M0017522_5	NC_000962.3	1533207	1533208	C	G	True	1	PPE19	-	425.0	142.0	3.0			Synonymous_SNP	_		False	Synonymous_SNP	1	1	0
M0017522_5	NC_000962.3	1533582	1533583	G	A	True	1	PPE19	-	50.0	17.0	3.0			Synonymous_SNP	_		False	Synonymous_SNP	1	1	0
M0017522_5	NC_000962.3	1536250	1536251	G	T	True	1	Rv1364c	-	1393.0	465.0	2.0	A	E	NonSynonymous_SNP	False		False	Missensse_SNP	0	0	0
M0017522_5	NC_000962.3	1538658	1538659	T	G	True	1	Rv1366	+	269.0	90.0	3.0			Synonymous_SNP	_		False	Synonymous_SNP	0	0	0
M0017522_5	NC_000962.3	1547124	1547125	T	C	True	1	Rv1374c	-	405.0	136.0	1.0	T	A	NonSynonymous_SNP	False		False	Missensse_SNP	0	0	0
M0017522_5	NC_000962.3	1552546	1552547	G	A	True	1	Rv1378c	-	108.0	37.0	1.0	R	W	NonSynonymous_SNP	False		False	Missensse_SNP	0	0	0
M0017522_5	NC_000962.3	1553632	1553633	T	C	True	1	pyrB	+	401.0	134.0	3.0			Synonymous_SNP	_		False	Synonymous_SNP	0	0	0
M0017522_5	NC_000962.3	1563716	1563717	C	T	True	1	mihF	+	23.0	8.0	3.0			Synonymous_SNP	_		False	Synonymous_SNP	0	0	0
M0017522_5	NC_000962.3	1570565	1570566	C	A	True	1	cyp132	-	403.0	135.0	2.0	R	L	NonSynonymous_SNP	False		False	Missensse_SNP	0	0	0
M0017522_5	NC_000962.3	1572321	1572322	G	A	True	1	PE_PGRS25	-	1535.0	512.0	3.0			Synonymous_SNP	_		False	Synonymous_SNP	0	0	0
M0017522_5	NC_000962.3	1573659	1573660	T	G	True	1	PE_PGRS25	-	197.0	66.0	3.0	R	S	NonSynonymous_SNP	False		False	Missensse_SNP	0	1	0
M0017522_5	NC_000962.3	1580679	1580680	C	T	True	1	Rv1404	+	89.0	30.0	3.0			Synonymous_SNP	_		False	Synonymous_SNP	0	0	0
M0017522_5	NC_000962.3	1588898	1588899	G	T	True	1	ribC	+	332.0	111.0	3.0			Synonymous_SNP	_		False	Synonymous_SNP	0	0	0
M0017522_5	NC_000962.3	1589382	1589383	A	G	True	0								Synonymous_SNP	_		False	Synonymous_SNP	0	0	0
M0017522_5	NC_000962.3	1609839	1609840	A	G	True	1	Rv1431	+	1757.0	586.0	3.0			Synonymous_SNP	_		False	Synonymous_SNP	0	0	0
M0017522_5	NC_000962.3	1613034	1613035	T	C	True	0								Synonymous_SNP	_		False	Synonymous_SNP	0	0	0
M0017522_5	NC_000962.3	1613293	1613294	C	T	True	0								Synonymous_SNP	_		False	Synonymous_SNP	0	0	0
M0017522_5	NC_000962.3	1624790	1624791	C	G	True	1	opcA	-	574.0	192.0	2.0	R	P	NonSynonymous_SNP	False		False	Missensse_SNP	0	0	0
M0017522_5	NC_000962.3	1627350	1627351	T	C	True	1	tal	-	729.0	244.0	1.0	T	A	NonSynonymous_SNP	False		False	Missensse_SNP	0	0	0
M0017522_5	NC_000962.3	1630147	1630148	A	C	True	1	tkt	-	51.0	18.0	1.0	Y	D	NonSynonymous_SNP	False		False	Missensse_SNP	0	0	0
M0017522_5	NC_000962.3	1636825	1636826	C	A	True	1	PE_PGRS28	-	1403.0	468.0	3.0			Synonymous_SNP	_		False	Synonymous_SNP	0	1	0
M0017522_5	NC_000962.3	1636917	1636918	C	T	True	1	PE_PGRS28	-	1311.0	438.0	1.0	A	T	NonSynonymous_SNP	False		False	Missensse_SNP	0	1	0
M0017522_5	NC_000962.3	1636926	1636927	C	T	True	1	PE_PGRS28	-	1302.0	435.0	1.0	D	N	NonSynonymous_SNP	False		False	Missensse_SNP	0	1	0
M0017522_5	NC_000962.3	1636927	1636928	A	G	True	1	PE_PGRS28	-	1301.0	434.0	3.0			Synonymous_SNP	_		False	Synonymous_SNP	0	1	0
M0017522_5	NC_000962.3	1636933	1636934	A	G	True	1	PE_PGRS28	-	1295.0	432.0	3.0	H	N	NonSynonymous_SNP	False		False	Missensse_SNP	0	1	0
M0017522_5	NC_000962.3	1636935	1636936	G	T	True	1	PE_PGRS28	-	1293.0	432.0	1.0	H	N	NonSynonymous_SNP	False		False	Missensse_SNP	0	1	0
M0017522_5	NC_000962.3	1636943	1636944	G	T	True	1	PE_PGRS28	-	1285.0	429.0	2.0	A	H	NonSynonymous_SNP	False		False	Missensse_SNP	0	1	0
M0017522_5	NC_000962.3	1636944	1636945	C	G	True	1	PE_PGRS28	-	1284.0	429.0	1.0	A	H	NonSynonymous_SNP	False		False	Missensse_SNP	0	1	0
M0017522_5	NC_000962.3	1636945	1636946	C	A	True	1	PE_PGRS28	-	1283.0	428.0	3.0			Synonymous_SNP	_		False	Synonymous_SNP	0	1	0
M0017522_5	NC_000962.3	1636979	1636980	G	T	True	1	PE_PGRS28	-	1249.0	417.0	2.0	P	N	NonSynonymous_SNP	False		False	Missensse_SNP	0	1	0
M0017522_5	NC_000962.3	1636980	1636981	G	T	True	1	PE_PGRS28	-	1248.0	417.0	1.0	P	N	NonSynonymous_SNP	False		False	Missensse_SNP	0	1	0
M0017522_5	NC_000962.3	1636982	1636983	C	G	True	1	PE_PGRS28	-	1246.0	416.0	2.0	G	A	NonSynonymous_SNP	False		False	Missensse_SNP	0	1	0
M0017522_5	NC_000962.3	1637233	1637234	G	A	True	1	PE_PGRS28	-	995.0	332.0	3.0			Synonymous_SNP	_		False	Synonymous_SNP	1	1	0
M0017522_5	NC_000962.3	1637248	1637249	G	A	True	1	PE_PGRS28	-	980.0	327.0	3.0			Synonymous_SNP	_		False	Synonymous_SNP	1	1	0
M0017522_5	NC_000962.3	1637254	1637255	C	G	True	1	PE_PGRS28	-	974.0	325.0	3.0			Synonymous_SNP	_		False	Synonymous_SNP	1	1	0
M0017522_5	NC_000962.3	1637257	1637258	T	C	True	1	PE_PGRS28	-	971.0	324.0	3.0			Synonymous_SNP	_		False	Synonymous_SNP	1	1	0
M0017522_5	NC_000962.3	1637262	1637263	T	C	True	1	PE_PGRS28	-	966.0	323.0	1.0	T	A	NonSynonymous_SNP	False		False	Missensse_SNP	1	1	0
M0017522_5	NC_000962.3	1637263	1637264	G	C	True	1	PE_PGRS28	-	965.0	322.0	3.0			Synonymous_SNP	_		False	Synonymous_SNP	1	1	0
M0017522_5	NC_000962.3	1639593	1639594	C	A	True	1	Rv1453	+	1213.0	405.0	2.0	P	Q	NonSynonymous_SNP	False		False	Missensse_SNP	0	0	0
M0017522_5	NC_000962.3	1642488	1642489	C	G	True	0								Synonymous_SNP	_		False	Synonymous_SNP	0	0	0
M0017522_5	NC_000962.3	1645801	1645802	T	C	True	1	Rv1459c	-	336.0	113.0	1.0	K	E	NonSynonymous_SNP	False		False	Missensse_SNP	0	0	0
M0017522_5	NC_000962.3	1650071	1650072	A	G	True	1	Rv1462	+	546.0	183.0	1.0	N	D	NonSynonymous_SNP	False		False	Missensse_SNP	0	0	0
M0017522_5	NC_000962.3	1658984	1658985	C	G	True	1	trxA	+	5.0	2.0	3.0			Synonymous_SNP	_		False	Synonymous_SNP	0	0	0
M0017522_5	NC_000962.3	1661382	1661383	G	A	True	1	Rv1473	+	727.0	243.0	2.0	G	D	NonSynonymous_SNP	False		False	Missensse_SNP	0	0	0
M0017522_5	NC_000962.3	1669357	1669358	C	A	True	1	moxR1	+	75.0	26.0	1.0	H	N	NonSynonymous_SNP	False		False	Missensse_SNP	0	0	0
M0017522_5	NC_000962.3	1676289	1676290	C	A	True	1	Rv1486c	-	593.0	198.0	3.0	K	N	NonSynonymous_SNP	False		False	Missensse_SNP	0	0	0
M0017522_5	NC_000962.3	1689348	1689349	C	T	True	1	Rv1498c	-	571.0	191.0	2.0	R	H	NonSynonymous_SNP	False		False	Missensse_SNP	0	0	0
M0017522_5	NC_000962.3	1691989	1691990	C	A	True	1	Rv1501	+	100.0	34.0	2.0	A	E	NonSynonymous_SNP	False		False	Missensse_SNP	0	0	0
M0017522_5	NC_000962.3	1692140	1692141	A	C	True	1	Rv1501	+	251.0	84.0	3.0			Synonymous_SNP	_		False	Synonymous_SNP	0	0	0
M0017522_5	NC_000962.3	1693234	1693235	C	A	True	1	Rv1502	+	311.0	104.0	3.0			Synonymous_SNP	_		False	Synonymous_SNP	0	0	0
M0017522_5	NC_000962.3	1693560	1693561	A	G	True	1	Rv1502	+	637.0	213.0	2.0	Y	C	NonSynonymous_SNP	False		False	Missensse_SNP	0	0	0
M0017522_5	NC_000962.3	1695186	1695187	T	G	True	0								Synonymous_SNP	_		False	Synonymous_SNP	0	0	0
M0017522_5	NC_000962.3	1698910	1698911	G	A	True	1	Rv1508c	-	983.0	328.0	3.0			Synonymous_SNP	_		False	Synonymous_SNP	0	0	0
M0017522_5	NC_000962.3	1706118	1706119	T	C	True	1	Rv1514c	-	476.0	159.0	3.0			Synonymous_SNP	_		False	Synonymous_SNP	0	0	0
M0017522_5	NC_000962.3	1709431	1709432	C	T	True	1	Rv1517	+	561.0	188.0	1.0	L	F	NonSynonymous_SNP	False		False	Missensse_SNP	0	0	0
M0017522_5	NC_000962.3	1711644	1711645	T	C	True	1	Rv1520	+	617.0	206.0	3.0			Synonymous_SNP	_		False	Synonymous_SNP	0	0	0
M0017522_5	NC_000962.3	1713191	1713192	A	G	True	1	fadD25	+	890.0	297.0	3.0			Synonymous_SNP	_		False	Synonymous_SNP	0	0	0
M0017522_5	NC_000962.3	1724721	1724722	T	C	True	1	pks5	-	3687.0	1230.0	1.0	T	A	NonSynonymous_SNP	False		False	Missensse_SNP	0	1	0
M0017522_5	NC_000962.3	1728621	1728622	C	G	True	0								Synonymous_SNP	_		False	Synonymous_SNP	0	0	0
M0017522_5	NC_000962.3	1728836	1728837	A	G	True	0								Synonymous_SNP	_		False	Synonymous_SNP	0	0	0
M0017522_5	NC_000962.3	1752560	1752561	T	C	True	1	PPE21	-	772.0	258.0	2.0	D	G	NonSynonymous_SNP	False		False	Missensse_SNP	0	0	0
M0017522_5	NC_000962.3	1759251	1759252	G	T	True	1	frdA	+	1571.0	524.0	3.0			Synonymous_SNP	_		False	Synonymous_SNP	0	0	0
M0017522_5	NC_000962.3	1760291	1760292	A	G	True	1	frdC	+	117.0	40.0	1.0	M	V	NonSynonymous_SNP	False		False	Missensse_SNP	0	0	0
M0017522_5	NC_000962.3	1763129	1763130	G	A	True	1	Rv1558	+	183.0	62.0	1.0	D	N	NonSynonymous_SNP	False		False	Missensse_SNP	0	0	0
M0017522_5	NC_000962.3	1778429	1778430	T	C	True	1	bioD	+	571.0	191.0	2.0	M	T	NonSynonymous_SNP	False		False	Missensse_SNP	0	0	0
M0017522_5	NC_000962.3	1779369	1779370	G	C	True	1	Rv1573	+	56.0	19.0	3.0			Synonymous_SNP	_		False	Synonymous_SNP	0	0	0
M0017522_5	NC_000962.3	1788569	1788570	G	T	True	1	Rv1587c	-	593.0	198.0	3.0	N	K	NonSynonymous_SNP	False		False	Missensse_SNP	1	1	0
M0017522_5	NC_000962.3	1788612	1788613	C	T	True	1	Rv1587c	-	550.0	184.0	2.0	G	D	NonSynonymous_SNP	False		False	Missensse_SNP	1	1	0
M0017522_5	NC_000962.3	1788626	1788627	C	G	True	1	Rv1587c	-	536.0	179.0	3.0			Synonymous_SNP	_		False	Synonymous_SNP	1	1	0
M0017522_5	NC_000962.3	1788629	1788630	C	G	True	1	Rv1587c	-	533.0	178.0	3.0	E	D	NonSynonymous_SNP	False		False	Missensse_SNP	1	1	0
M0017522_5	NC_000962.3	1789445	1789446	C	T	True	1	Rv1588c	-	390.0	131.0	1.0	V	I	NonSynonymous_SNP	False		False	Missensse_SNP	1	1	0
M0017522_5	NC_000962.3	1789515	1789516	A	G	True	1	Rv1588c	-	320.0	107.0	3.0			Synonymous_SNP	_		False	Synonymous_SNP	1	1	0
M0017522_5	NC_000962.3	1789563	1789564	C	T	True	1	Rv1588c	-	272.0	91.0	3.0	R	L	NonSynonymous_SNP	False		False	Missensse_SNP	1	1	0
M0017522_5	NC_000962.3	1789564	1789565	C	A	True	1	Rv1588c	-	271.0	91.0	2.0	R	L	NonSynonymous_SNP	False		False	Missensse_SNP	1	1	0
M0017522_5	NC_000962.3	1789649	1789650	C	T	True	1	Rv1588c	-	186.0	63.0	1.0	A	T	NonSynonymous_SNP	False		False	Missensse_SNP	1	1	0
M0017522_5	NC_000962.3	1789653	1789654	A	G	True	1	Rv1588c	-	182.0	61.0	3.0			Synonymous_SNP	_		False	Synonymous_SNP	1	1	0
M0017522_5	NC_000962.3	1789670	1789671	C	T	True	1	Rv1588c	-	165.0	56.0	1.0	A	T	NonSynonymous_SNP	False		False	Missensse_SNP	1	1	0
M0017522_5	NC_000962.3	1789674	1789675	A	C	True	1	Rv1588c	-	161.0	54.0	3.0			Synonymous_SNP	_		False	Synonymous_SNP	1	1	0
M0017522_5	NC_000962.3	1789677	1789678	C	G	True	1	Rv1588c	-	158.0	53.0	3.0			Synonymous_SNP	_		False	Synonymous_SNP	1	1	0
M0017522_5	NC_000962.3	1792776	1792777	T	C	True	1	Rv1592c	-	963.0	322.0	1.0	I	V	NonSynonymous_SNP	False		False	Missensse_SNP	0	0	0
M0017522_5	NC_000962.3	1792777	1792778	T	C	True	1	Rv1592c	-	962.0	321.0	3.0			Synonymous_SNP	_		False	Synonymous_SNP	0	0	0
M0017522_5	NC_000962.3	1798354	1798355	G	A	True	1	Rv1597	+	61.0	21.0	2.0	G	D	NonSynonymous_SNP	False		False	Missensse_SNP	0	0	0
M0017522_5	NC_000962.3	1803264	1803265	G	A	True	1	hisH	+	601.0	201.0	2.0	S	N	NonSynonymous_SNP	False		False	Missensse_SNP	0	0	0
M0017522_5	NC_000962.3	1804408	1804409	C	A	True	1	impA	+	370.0	124.0	2.0	P	Q	NonSynonymous_SNP	False		False	Missensse_SNP	0	0	0
M0017522_5	NC_000962.3	1817975	1817976	A	T	True	1	tesB1	+	361.0	121.0	2.0	H	L	NonSynonymous_SNP	False		False	Missensse_SNP	0	0	0
M0017522_5	NC_000962.3	1824822	1824823	T	G	True	1	cydA	-	1064.0	355.0	3.0			Synonymous_SNP	_		False	Synonymous_SNP	0	0	0
M0017522_5	NC_000962.3	1836285	1836286	G	C	True	0								Synonymous_SNP	_		False	Synonymous_SNP	0	0	0
M0017522_5	NC_000962.3	1844634	1844635	G	A	True	1	uvrA	+	894.0	299.0	1.0	V	M	NonSynonymous_SNP	False		False	Missensse_SNP	0	0	0
M0017522_5	NC_000962.3	1847918	1847919	C	G	True	1	Rv1639c	-	539.0	180.0	3.0			Synonymous_SNP	_		False	Synonymous_SNP	0	0	0
M0017522_5	NC_000962.3	1854299	1854300	T	C	True	1	tsnR	+	694.0	232.0	2.0	L	P	NonSynonymous_SNP	False		False	Missensse_SNP	0	0	0
M0017522_5	NC_000962.3	1856776	1856777	G	C	True	1	Rv1647	+	3.0	2.0	1.0	A	P	NonSynonymous_SNP	False		False	Missensse_SNP	0	0	0
M0017522_5	NC_000962.3	1864810	1864811	T	C	True	1	PE_PGRS30	-	571.0	191.0	2.0	N	S	NonSynonymous_SNP	False		False	Missensse_SNP	0	0	0
M0017522_5	NC_000962.3	1875206	1875207	C	T	True	1	pks10	+	1047.0	350.0	1.0			Synonymous_SNP	_		False	Synonymous_SNP	0	0	0
M0017522_5	NC_000962.3	1885771	1885772	G	A	True	1	pks8	+	4068.0	1357.0	1.0	A	T	NonSynonymous_SNP	False		False	Missensse_SNP	0	0	0
M0017522_5	NC_000962.3	1894421	1894422	A	G	True	1	Rv1668c	-	920.0	307.0	3.0			Synonymous_SNP	_		False	Synonymous_SNP	0	0	0
M0017522_5	NC_000962.3	1896386	1896387	T	C	True	1	Rv1670	+	267.0	90.0	1.0	W	R	NonSynonymous_SNP	False		False	Missensse_SNP	0	0	0
M0017522_5	NC_000962.3	1897118	1897119	G	A	True	1	Rv1672c	-	1088.0	363.0	3.0			Synonymous_SNP	_		False	Synonymous_SNP	0	0	0
M0017522_5	NC_000962.3	1901492	1901493	T	C	True	1	Rv1676	+	446.0	149.0	3.0			Synonymous_SNP	_		False	Synonymous_SNP	0	0	0
M0017522_5	NC_000962.3	1907295	1907296	G	C	True	1	Rv1682	+	893.0	298.0	3.0			Synonymous_SNP	_		False	Synonymous_SNP	0	0	0
M0017522_5	NC_000962.3	1916136	1916137	A	G	True	1	Rv1691	+	188.0	63.0	3.0			Synonymous_SNP	_		False	Synonymous_SNP	0	0	0
M0017522_5	NC_000962.3	1917971	1917972	A	G	True	1	tlyA	+	32.0	11.0	3.0			Synonymous_SNP	_		False	Synonymous_SNP	0	0	0
M0017522_5	NC_000962.3	1931178	1931179	C	A	True	1	cycA	-	277.0	93.0	2.0	R	L	NonSynonymous_SNP	False		False	Missensse_SNP	0	0	0
M0017522_5	NC_000962.3	1933987	1933988	G	A	True	0								Synonymous_SNP	_		False	Synonymous_SNP	0	0	0
M0017522_5	NC_000962.3	1944106	1944107	A	G	True	1	Rv1716	+	531.0	178.0	1.0	S	G	NonSynonymous_SNP	False		False	Missensse_SNP	0	0	0
M0017522_5	NC_000962.3	1944401	1944402	T	C	True	1	Rv1716	+	826.0	276.0	2.0	V	A	NonSynonymous_SNP	False		False	Missensse_SNP	0	0	0
M0017522_5	NC_000962.3	1950766	1950767	T	C	True	1	Rv1724c	-	284.0	95.0	3.0			Synonymous_SNP	_		False	Synonymous_SNP	0	0	0
M0017522_5	NC_000962.3	1952600	1952601	C	T	True	1	Rv1726	+	749.0	250.0	3.0			Synonymous_SNP	_		False	Synonymous_SNP	0	0	0
M0017522_5	NC_000962.3	1955853	1955854	T	C	True	1	Rv1730c	-	1391.0	464.0	3.0			Synonymous_SNP	_		False	Synonymous_SNP	0	0	0
M0017522_5	NC_000962.3	1957751	1957752	A	C	True	1	gabD2	+	75.0	26.0	1.0	T	P	NonSynonymous_SNP	False		False	Missensse_SNP	0	0	0
M0017522_5	NC_000962.3	1960283	1960284	C	A	True	1	Rv1733c	-	203.0	68.0	3.0	Q	H	NonSynonymous_SNP	False		False	Missensse_SNP	0	0	0
M0017522_5	NC_000962.3	1960390	1960391	G	A	True	1	Rv1733c	-	96.0	33.0	1.0	P	S	NonSynonymous_SNP	False		False	Missensse_SNP	0	0	0
M0017522_5	NC_000962.3	1967236	1967237	C	A	True	1	Rv1739c	-	400.0	134.0	2.0	R	L	NonSynonymous_SNP	False		False	Missensse_SNP	0	0	0
M0017522_5	NC_000962.3	1974064	1974065	C	A	True	1	Rv1747	+	435.0	146.0	1.0	Q	K	NonSynonymous_SNP	False		False	Missensse_SNP	0	0	0
M0017522_5	NC_000962.3	1979597	1979598	T	G	True	0								Synonymous_SNP	_		False	Synonymous_SNP	0	0	0
M0017522_5	NC_000962.3	1983194	1983195	A	G	True	1	PPE24	-	1580.0	527.0	3.0			Synonymous_SNP	_		False	Synonymous_SNP	0	0	0
M0017522_5	NC_000962.3	1983197	1983198	C	G	True	1	PPE24	-	1577.0	526.0	3.0			Synonymous_SNP	_		False	Synonymous_SNP	0	0	0
M0017522_5	NC_000962.3	1983312	1983313	T	G	True	1	PPE24	-	1462.0	488.0	2.0	N	T	NonSynonymous_SNP	False		False	Missensse_SNP	0	0	0
M0017522_5	NC_000962.3	1993807	1993808	A	T	True	1	Rv1760	+	655.0	219.0	2.0	E	V	NonSynonymous_SNP	False		False	Missensse_SNP	0	0	0
M0017522_5	NC_000962.3	1998818	1998819	C	T	True	0								Synonymous_SNP	_		False	Synonymous_SNP	0	0	0
M0017522_5	NC_000962.3	2007501	2007502	G	A	True	1	Rv1773c	-	264.0	89.0	1.0	H	Y	NonSynonymous_SNP	False		False	Missensse_SNP	0	0	0
M0017522_5	NC_000962.3	2020143	2020144	G	A	True	1	eccC5	+	887.0	296.0	3.0			Synonymous_SNP	_		False	Synonymous_SNP	0	0	0
M0017522_5	NC_000962.3	2022867	2022868	T	C	True	1	eccC5	+	3611.0	1204.0	3.0			Synonymous_SNP	_		False	Synonymous_SNP	0	0	0
M0017522_5	NC_000962.3	2026147	2026148	C	T	True	1	PPE25	+	847.0	283.0	2.0	A	V	NonSynonymous_SNP	False		False	Missensse_SNP	0	1	0
M0017522_5	NC_000962.3	2039900	2039901	C	T	True	1	PPE28	+	448.0	150.0	2.0	A	V	NonSynonymous_SNP	False		False	Missensse_SNP	0	0	0
M0017522_5	NC_000962.3	2045309	2045310	A	G	True	1	PE_PGRS32	-	1532.0	511.0	3.0			Synonymous_SNP	_		False	Synonymous_SNP	0	0	0
M0017522_5	NC_000962.3	2048959	2048960	A	G	True	1	PPE31	+	562.0	188.0	2.0	H	R	NonSynonymous_SNP	False		False	Missensse_SNP	0	0	0
M0017522_5	NC_000962.3	2049064	2049065	T	C	True	1	PPE31	+	667.0	223.0	2.0	F	S	NonSynonymous_SNP	False		False	Missensse_SNP	0	0	0
M0017522_5	NC_000962.3	2049096	2049097	G	C	True	1	PPE31	+	699.0	234.0	1.0	V	L	NonSynonymous_SNP	False		False	Missensse_SNP	0	0	0
M0017522_5	NC_000962.3	2051745	2051746	T	C	True	1	PPE33	+	464.0	155.0	3.0			Synonymous_SNP	_		False	Synonymous_SNP	0	0	0
M0017522_5	NC_000962.3	2052034	2052035	G	T	True	1	PPE33	+	753.0	252.0	1.0	V	L	NonSynonymous_SNP	False		False	Missensse_SNP	0	0	0
M0017522_5	NC_000962.3	2055270	2055271	A	G	True	1	Rv1812c	-	88.0	30.0	2.0	L	P	NonSynonymous_SNP	False		False	Missensse_SNP	0	0	0
M0017522_5	NC_000962.3	2056269	2056270	T	A	True	0								Synonymous_SNP	_		False	Synonymous_SNP	0	0	0
M0017522_5	NC_000962.3	2057140	2057141	G	A	True	1	erg3	+	620.0	207.0	3.0			Synonymous_SNP	_		False	Synonymous_SNP	0	0	0
M0017522_5	NC_000962.3	2057252	2057253	A	G	True	1	erg3	+	732.0	245.0	1.0	T	A	NonSynonymous_SNP	False		False	Missensse_SNP	0	0	0
M0017522_5	NC_000962.3	2057773	2057774	A	T	True	1	Rv1815	+	246.0	83.0	1.0	I	F	NonSynonymous_SNP	False		False	Missensse_SNP	0	0	0
M0017522_5	NC_000962.3	2059049	2059050	C	T	True	0								Synonymous_SNP	_		False	Synonymous_SNP	0	0	0
M0017522_5	NC_000962.3	2061957	2061958	A	G	True	1	PE_PGRS33	-	716.0	239.0	3.0			Synonymous_SNP	_		False	Synonymous_SNP	0	0	0
M0017522_5	NC_000962.3	2074753	2074754	C	T	True	0								Synonymous_SNP	_		False	Synonymous_SNP	0	0	0
M0017522_5	NC_000962.3	2082144	2082145	C	G	True	1	Rv1835c	-	442.0	148.0	2.0	G	A	NonSynonymous_SNP	False		False	Missensse_SNP	0	0	0
M0017522_5	NC_000962.3	2096185	2096186	A	G	True	1	blaI	-	413.0	138.0	3.0			Synonymous_SNP	_		False	Synonymous_SNP	0	0	0
M0017522_5	NC_000962.3	2108140	2108141	T	C	True	1	apa	+	405.0	136.0	1.0	F	L	NonSynonymous_SNP	False		False	Missensse_SNP	0	0	0
M0017522_5	NC_000962.3	2108940	2108941	G	A	True	0								Synonymous_SNP	_		False	Synonymous_SNP	0	0	0
M0017522_5	NC_000962.3	2115209	2115210	A	C	True	1	Rv1866	+	2070.0	691.0	1.0	N	H	NonSynonymous_SNP	False		False	Missensse_SNP	0	0	0
M0017522_5	NC_000962.3	2116902	2116903	C	T	True	1	Rv1867	+	1139.0	380.0	3.0			Synonymous_SNP	_		False	Synonymous_SNP	0	0	0
M0017522_5	NC_000962.3	2123168	2123169	T	G	True	0								Synonymous_SNP	_		False	Synonymous_SNP	0	0	0
M0017522_5	NC_000962.3	2128869	2128870	A	G	True	1	glnA3	+	848.0	283.0	3.0			Synonymous_SNP	_		False	Synonymous_SNP	0	0	0
M0017522_5	NC_000962.3	2132106	2132107	C	T	True	1	lppE	-	222.0	75.0	1.0	G	S	NonSynonymous_SNP	False		False	Missensse_SNP	0	0	0
M0017522_5	NC_000962.3	2132151	2132152	T	C	True	1	lppE	-	177.0	60.0	1.0	I	V	NonSynonymous_SNP	False		False	Missensse_SNP	0	0	0
M0017522_5	NC_000962.3	2135869	2135870	T	C	True	0								Synonymous_SNP	_		False	Synonymous_SNP	0	0	0
M0017522_5	NC_000962.3	2143327	2143328	G	C	True	1	Rv1895	+	807.0	270.0	1.0	V	L	NonSynonymous_SNP	False		False	Missensse_SNP	0	0	0
M0017522_5	NC_000962.3	2147021	2147022	A	C	True	1	lipJ	-	611.0	204.0	3.0	I	M	NonSynonymous_SNP	False		False	Missensse_SNP	0	0	0
M0017522_5	NC_000962.3	2150919	2150920	C	A	True	0								Synonymous_SNP	_		False	Synonymous_SNP	0	0	0
M0017522_5	NC_000962.3	2158581	2158582	G	A	True	1	fadB5	-	509.0	170.0	3.0			Synonymous_SNP	_		False	Synonymous_SNP	0	0	0
M0017522_5	NC_000962.3	2160997	2160998	G	A	True	1	aceAa	+	535.0	179.0	2.0	G	D	NonSynonymous_SNP	False		False	Missensse_SNP	0	0	0
M0017522_5	NC_000962.3	2161558	2161559	G	A	True	1	aceAa	+	1096.0	366.0	2.0	R	Q	NonSynonymous_SNP	False		False	Missensse_SNP	0	0	0
M0017522_5	NC_000962.3	2162802	2162803	T	C	True	0								Synonymous_SNP	_		False	Synonymous_SNP	0	0	0
M0017522_5	NC_000962.3	2163374	2163375	T	C	True	1	PPE34	-	3936.0	1313.0	1.0	N	D	NonSynonymous_SNP	False		False	Missensse_SNP	0	0	0
M0017522_5	NC_000962.3	2165285	2165286	A	C	True	1	PPE34	-	2025.0	676.0	1.0	S	A	NonSynonymous_SNP	False		False	Missensse_SNP	0	0	0
M0017522_5	NC_000962.3	2165502	2165503	T	A	True	1	PPE34	-	1808.0	603.0	3.0			Synonymous_SNP	_		False	Synonymous_SNP	0	1	0
M0017522_5	NC_000962.3	2182268	2182269	G	T	True	1	Rv1930c	-	173.0	58.0	3.0	I	K	NonSynonymous_SNP	False		False	Missensse_SNP	0	0	0
M0017522_5	NC_000962.3	2182269	2182270	A	T	True	1	Rv1930c	-	172.0	58.0	2.0	I	K	NonSynonymous_SNP	False		False	Missensse_SNP	0	0	0
M0017522_5	NC_000962.3	2196714	2196715	G	C	True	1	Rv1945	+	726.0	243.0	1.0	V	L	NonSynonymous_SNP	False		False	Missensse_SNP	1	1	0
M0017522_5	NC_000962.3	2196830	2196831	A	G	True	1	Rv1945	+	842.0	281.0	3.0			Synonymous_SNP	_		False	Synonymous_SNP	1	1	0
M0017522_5	NC_000962.3	2196833	2196834	G	C	True	1	Rv1945	+	845.0	282.0	3.0			Synonymous_SNP	_		False	Synonymous_SNP	1	1	0
M0017522_5	NC_000962.3	2196836	2196837	G	A	True	1	Rv1945	+	848.0	283.0	3.0			Synonymous_SNP	_		False	Synonymous_SNP	1	1	0
M0017522_5	NC_000962.3	2196839	2196840	T	C	True	1	Rv1945	+	851.0	284.0	3.0			Synonymous_SNP	_		False	Synonymous_SNP	1	1	0
M0017522_5	NC_000962.3	2196840	2196841	C	A	True	1	Rv1945	+	852.0	285.0	1.0	R	K	NonSynonymous_SNP	False		False	Missensse_SNP	1	1	0
M0017522_5	NC_000962.3	2196841	2196842	G	A	True	1	Rv1945	+	853.0	285.0	2.0	R	K	NonSynonymous_SNP	False		False	Missensse_SNP	1	1	0
M0017522_5	NC_000962.3	2196846	2196847	T	C	True	1	Rv1945	+	858.0	287.0	1.0			Synonymous_SNP	_		False	Synonymous_SNP	1	1	0
M0017522_5	NC_000962.3	2196854	2196855	G	A	True	1	Rv1945	+	866.0	289.0	3.0			Synonymous_SNP	_		False	Synonymous_SNP	1	1	0
M0017522_5	NC_000962.3	2196857	2196858	C	G	True	1	Rv1945	+	869.0	290.0	3.0			Synonymous_SNP	_		False	Synonymous_SNP	1	1	0
M0017522_5	NC_000962.3	2196858	2196859	G	A	True	1	Rv1945	+	870.0	291.0	1.0	V	I	NonSynonymous_SNP	False		False	Missensse_SNP	1	1	0
M0017522_5	NC_000962.3	2197330	2197331	C	A	True	1	Rv1945	+	1342.0	448.0	2.0	P	Q	NonSynonymous_SNP	False		False	Missensse_SNP	0	1	0
M0017522_5	NC_000962.3	2197331	2197332	C	A	True	1	Rv1945	+	1343.0	448.0	3.0	P	Q	NonSynonymous_SNP	False		False	Missensse_SNP	0	1	0
M0017522_5	NC_000962.3	2202832	2202833	G	A	True	1	Rv1957	+	249.0	84.0	1.0	D	N	NonSynonymous_SNP	False		False	Missensse_SNP	0	0	0
M0017522_5	NC_000962.3	2211825	2211826	A	G	True	1	mce3C	+	200.0	67.0	3.0			Synonymous_SNP	_		False	Synonymous_SNP	0	0	0
M0017522_5	NC_000962.3	2216442	2216443	C	A	True	1	mce3F	+	1186.0	396.0	2.0	A	E	NonSynonymous_SNP	False		False	Missensse_SNP	0	0	0
M0017522_5	NC_000962.3	2220511	2220512	T	G	True	1	Rv1977	+	758.0	253.0	3.0			Synonymous_SNP	_		False	Synonymous_SNP	0	0	0
M0017522_5	NC_000962.3	2223292	2223293	T	C	True	0								Synonymous_SNP	_		False	Synonymous_SNP	0	0	0
M0017522_5	NC_000962.3	2225455	2225456	A	T	True	1	vapC36	-	376.0	126.0	2.0	L	H	NonSynonymous_SNP	False		False	Missensse_SNP	0	0	0
M0017522_5	NC_000962.3	2227510	2227511	T	G	True	1	PE_PGRS35	+	1267.0	423.0	2.0	L	R	NonSynonymous_SNP	False		False	Missensse_SNP	0	0	0
M0017522_5	NC_000962.3	2228966	2228967	A	G	True	0								Synonymous_SNP	_		False	Synonymous_SNP	0	0	0
M0017522_5	NC_000962.3	2247676	2247677	A	C	True	1	fabG3	+	17.0	6.0	3.0			Synonymous_SNP	_		False	Synonymous_SNP	0	0	0
M0017522_5	NC_000962.3	2248178	2248179	A	G	True	1	fabG3	+	519.0	174.0	1.0	S	G	NonSynonymous_SNP	False		False	Missensse_SNP	0	0	0
M0017522_5	NC_000962.3	2251998	2251999	A	G	True	0								Synonymous_SNP	_		False	Synonymous_SNP	0	0	0
M0017522_5	NC_000962.3	2253452	2253453	T	C	True	1	otsB1	+	1451.0	484.0	3.0			Synonymous_SNP	_		False	Synonymous_SNP	0	0	0
M0017522_5	NC_000962.3	2260524	2260525	C	T	True	0								Synonymous_SNP	_		False	Synonymous_SNP	0	0	0
M0017522_5	NC_000962.3	2263759	2263760	C	T	True	1	Rv2016	+	334.0	112.0	2.0	P	L	NonSynonymous_SNP	False		False	Missensse_SNP	0	0	0
M0017522_5	NC_000962.3	2264781	2264782	C	A	True	1	Rv2017	+	784.0	262.0	2.0	A	E	NonSynonymous_SNP	False		False	Missensse_SNP	0	0	0
M0017522_5	NC_000962.3	2265058	2265059	T	G	True	0								Synonymous_SNP	_		False	Synonymous_SNP	0	0	0
M0017522_5	NC_000962.3	2269779	2269780	T	C	True	1	Rv2024c	-	460.0	154.0	2.0	D	G	NonSynonymous_SNP	False		False	Missensse_SNP	0	0	0
M0017522_5	NC_000962.3	2270101	2270102	A	G	True	1	Rv2024c	-	138.0	47.0	1.0	W	R	NonSynonymous_SNP	False		False	Missensse_SNP	0	0	0
M0017522_5	NC_000962.3	2281907	2281908	G	A	True	1	Rv2035	+	294.0	99.0	1.0	A	T	NonSynonymous_SNP	False		False	Missensse_SNP	0	0	0
M0017522_5	NC_000962.3	2282786	2282787	C	T	True	1	Rv2037c	-	934.0	312.0	2.0	C	Y	NonSynonymous_SNP	False		False	Missensse_SNP	0	0	0
M0017522_5	NC_000962.3	2285250	2285251	C	A	True	1	Rv2039c	-	390.0	131.0	1.0	V	F	NonSynonymous_SNP	False		False	Missensse_SNP	0	0	0
M0017522_5	NC_000962.3	2287120	2287121	A	G	True	1	Rv2041c	-	725.0	242.0	3.0			Synonymous_SNP	_		False	Synonymous_SNP	0	0	0
M0017522_5	NC_000962.3	2295691	2295692	C	T	True	1	pks12	-	11294.0	3765.0	3.0			Synonymous_SNP	_		False	Synonymous_SNP	0	1	0
M0017522_5	NC_000962.3	2296041	2296042	G	C	True	1	pks12	-	10944.0	3649.0	1.0	P	A	NonSynonymous_SNP	False		False	Missensse_SNP	0	1	0
M0017522_5	NC_000962.3	2300236	2300237	A	G	True	1	pks12	-	6749.0	2250.0	3.0			Synonymous_SNP	_		False	Synonymous_SNP	0	1	0
M0017522_5	NC_000962.3	2300545	2300546	A	T	True	1	pks12	-	6440.0	2147.0	3.0	H	Q	NonSynonymous_SNP	False		False	Missensse_SNP	0	1	0
M0017522_5	NC_000962.3	2300551	2300552	T	G	True	1	pks12	-	6434.0	2145.0	3.0			Synonymous_SNP	_		False	Synonymous_SNP	0	1	0
M0017522_5	NC_000962.3	2300554	2300555	A	G	True	1	pks12	-	6431.0	2144.0	3.0			Synonymous_SNP	_		False	Synonymous_SNP	0	1	0
M0017522_5	NC_000962.3	2307700	2307701	G	A	True	0								Synonymous_SNP	_		False	Synonymous_SNP	0	0	0
M0017522_5	NC_000962.3	2311098	2311099	C	G	True	1	Rv2052c	-	1418.0	473.0	3.0			Synonymous_SNP	_		False	Synonymous_SNP	0	0	0
M0017522_5	NC_000962.3	2325008	2325009	C	T	True	1	Rv2067c	-	861.0	288.0	1.0	E	K	NonSynonymous_SNP	False		False	Missensse_SNP	0	0	0
M0017522_5	NC_000962.3	2329532	2329533	A	G	True	1	cobL	-	613.0	205.0	2.0	L	P	NonSynonymous_SNP	False		False	Missensse_SNP	0	0	0
M0017522_5	NC_000962.3	2330323	2330324	G	A	True	1	Rv2073c	-	639.0	214.0	1.0	R	C	NonSynonymous_SNP	False		False	Missensse_SNP	0	0	0
M0017522_5	NC_000962.3	2334006	2334007	A	G	True	1	Rv2077c	-	287.0	96.0	3.0			Synonymous_SNP	_		False	Synonymous_SNP	0	0	0
M0017522_5	NC_000962.3	2335074	2335075	A	G	True	1	Rv2078	+	16.0	6.0	2.0	E	G	NonSynonymous_SNP	False		False	Missensse_SNP	0	0	0
M0017522_5	NC_000962.3	2335493	2335494	A	G	True	1	Rv2079	+	139.0	47.0	2.0	Y	C	NonSynonymous_SNP	False		False	Missensse_SNP	0	0	0
M0017522_5	NC_000962.3	2340620	2340621	C	G	True	1	Rv2082	+	1912.0	638.0	2.0	P	R	NonSynonymous_SNP	False		False	Missensse_SNP	0	1	0
M0017522_5	NC_000962.3	2341635	2341636	C	G	True	1	Rv2083	+	765.0	256.0	1.0	L	V	NonSynonymous_SNP	False		False	Missensse_SNP	0	1	0
M0017522_5	NC_000962.3	2345036	2345037	C	A	True	1	pknJ	+	626.0	209.0	3.0			Synonymous_SNP	_		False	Synonymous_SNP	0	0	0
M0017522_5	NC_000962.3	2348445	2348446	C	G	True	1	Rv2090	+	1073.0	358.0	3.0	F	L	NonSynonymous_SNP	False		False	Missensse_SNP	0	0	0
M0017522_5	NC_000962.3	2361603	2361604	C	G	True	1	helZ	+	1364.0	455.0	3.0			Synonymous_SNP	_		False	Synonymous_SNP	0	0	0
M0017522_5	NC_000962.3	2362040	2362041	C	A	True	1	helZ	+	1801.0	601.0	2.0	P	Q	NonSynonymous_SNP	False		False	Missensse_SNP	0	0	0
M0017522_5	NC_000962.3	2369325	2369326	C	G	True	1	prcA	-	403.0	135.0	2.0	R	P	NonSynonymous_SNP	False		False	Missensse_SNP	0	0	0
M0017522_5	NC_000962.3	2381185	2381186	C	T	True	1	PPE37	+	115.0	39.0	2.0	A	V	NonSynonymous_SNP	False		False	Missensse_SNP	0	0	0
M0017522_5	NC_000962.3	2386388	2386389	G	A	True	1	Rv2125	+	96.0	33.0	1.0	G	S	NonSynonymous_SNP	False		False	Missensse_SNP	0	0	0
M0017522_5	NC_000962.3	2387732	2387733	T	C	True	1	PE_PGRS37	-	239.0	80.0	3.0			Synonymous_SNP	_		False	Synonymous_SNP	0	0	0
M0017522_5	NC_000962.3	2396513	2396514	G	A	True	1	Rv2136c	-	324.0	109.0	1.0	R	W	NonSynonymous_SNP	False		False	Missensse_SNP	0	0	0
M0017522_5	NC_000962.3	2404074	2404075	C	T	True	0								Synonymous_SNP	_		False	Synonymous_SNP	0	0	0
M0017522_5	NC_000962.3	2415655	2415656	G	C	True	1	murD	-	738.0	247.0	1.0	R	G	NonSynonymous_SNP	False		False	Missensse_SNP	0	0	0
M0017522_5	NC_000962.3	2416155	2416156	G	A	True	1	murD	-	238.0	80.0	2.0	T	I	NonSynonymous_SNP	False		False	Missensse_SNP	0	0	0
M0017522_5	NC_000962.3	2422926	2422927	C	G	True	1	Rv2161c	-	210.0	71.0	1.0	A	P	NonSynonymous_SNP	False		False	Missensse_SNP	0	0	0
M0017522_5	NC_000962.3	2424007	2424008	G	T	True	1	PE_PGRS38	-	830.0	277.0	3.0			Synonymous_SNP	_		False	Synonymous_SNP	0	0	0
M0017522_5	NC_000962.3	2424924	2424925	A	G	True	0								Synonymous_SNP	_		False	Synonymous_SNP	0	0	0
M0017522_5	NC_000962.3	2440925	2440926	G	T	True	1	aroG	-	794.0	265.0	3.0	D	E	NonSynonymous_SNP	False		False	Missensse_SNP	0	0	0
M0017522_5	NC_000962.3	2454797	2454798	G	A	True	1	Rv2191	+	979.0	327.0	2.0	R	K	NonSynonymous_SNP	False		False	Missensse_SNP	0	0	0
M0017522_5	NC_000962.3	2461693	2461694	A	G	True	1	Rv2197c	-	454.0	152.0	2.0	V	A	NonSynonymous_SNP	False		False	Missensse_SNP	0	0	0
M0017522_5	NC_000962.3	2462870	2462871	G	A	True	1	mmpS3	-	176.0	59.0	3.0			Synonymous_SNP	_		False	Synonymous_SNP	0	0	0
M0017522_5	NC_000962.3	2470517	2470518	C	T	True	0								Synonymous_SNP	_		False	Synonymous_SNP	0	0	0
M0017522_5	NC_000962.3	2499725	2499726	G	A	True	1	Rv2226	+	894.0	299.0	1.0	D	N	NonSynonymous_SNP	False		False	Missensse_SNP	0	0	0
M0017522_5	NC_000962.3	2509139	2509140	G	C	True	1	cobD	-	235.0	79.0	2.0	S	C	NonSynonymous_SNP	False		False	Missensse_SNP	0	0	0
M0017522_5	NC_000962.3	2509721	2509722	A	G	True	1	Rv2237	+	233.0	78.0	3.0			Synonymous_SNP	_		False	Synonymous_SNP	0	0	0
M0017522_5	NC_000962.3	2516566	2516567	G	C	True	0								Synonymous_SNP	_		False	Synonymous_SNP	0	0	0
M0017522_5	NC_000962.3	2521079	2521080	A	G	True	1	accD6	+	337.0	113.0	2.0	Q	R	NonSynonymous_SNP	False		False	Missensse_SNP	0	0	0
M0017522_5	NC_000962.3	2521341	2521342	T	C	True	1	accD6	+	599.0	200.0	3.0			Synonymous_SNP	_		False	Synonymous_SNP	0	0	0
M0017522_5	NC_000962.3	2526973	2526974	T	C	True	1	Rv2251	+	1409.0	470.0	3.0			Synonymous_SNP	_		False	Synonymous_SNP	0	0	0
M0017522_5	NC_000962.3	2527119	2527120	C	T	True	1	Rv2252	+	131.0	44.0	3.0			Synonymous_SNP	_		False	Synonymous_SNP	0	0	0
M0017522_5	NC_000962.3	2529679	2529680	A	G	True	1	Rv2256c	-	194.0	65.0	3.0			Synonymous_SNP	_		False	Synonymous_SNP	0	0	0
M0017522_5	NC_000962.3	2531741	2531742	A	G	True	1	Rv2258c	-	155.0	52.0	3.0			Synonymous_SNP	_		False	Synonymous_SNP	0	0	0
M0017522_5	NC_000962.3	2531910	2531911	C	G	True	0								Synonymous_SNP	_		False	Synonymous_SNP	0	1	0
M0017522_5	NC_000962.3	2544312	2544313	G	T	True	1	Rv2269c	-	308.0	103.0	3.0			Synonymous_SNP	_		False	Synonymous_SNP	0	0	0
M0017522_5	NC_000962.3	2573755	2573756	C	A	True	0								Synonymous_SNP	_		False	Synonymous_SNP	0	0	0
M0017522_5	NC_000962.3	2574021	2574022	C	T	True	1	Rv2302	+	209.0	70.0	3.0			Synonymous_SNP	_		False	Synonymous_SNP	0	0	0
M0017522_5	NC_000962.3	2578625	2578626	A	G	True	1	Rv2307c	-	70.0	24.0	2.0	M	T	NonSynonymous_SNP	False		False	Missensse_SNP	0	0	0
M0017522_5	NC_000962.3	2580953	2580954	G	C	True	1	Rv2308	+	535.0	179.0	2.0	R	P	NonSynonymous_SNP	False		False	Missensse_SNP	0	0	0
M0017522_5	NC_000962.3	2582347	2582348	G	T	True	0								Synonymous_SNP	_		False	Synonymous_SNP	0	0	0
M0017522_5	NC_000962.3	2583995	2583996	A	G	True	1	Rv2311	+	112.0	38.0	2.0	N	S	NonSynonymous_SNP	False		False	Missensse_SNP	0	0	0
M0017522_5	NC_000962.3	2586126	2586127	A	G	True	1	Rv2314c	-	1163.0	388.0	3.0			Synonymous_SNP	_		False	Synonymous_SNP	0	0	0
M0017522_5	NC_000962.3	2589215	2589216	G	C	True	1	uspA	+	378.0	127.0	1.0	V	L	NonSynonymous_SNP	False		False	Missensse_SNP	0	0	0
M0017522_5	NC_000962.3	2595616	2595617	G	A	True	1	Rv2323c	-	652.0	218.0	2.0	P	L	NonSynonymous_SNP	False		False	Missensse_SNP	0	0	0
M0017522_5	NC_000962.3	2598399	2598400	A	G	True	1	Rv2326c	-	1547.0	516.0	3.0			Synonymous_SNP	_		False	Synonymous_SNP	0	0	0
M0017522_5	NC_000962.3	2603796	2603797	G	A	True	1	lppP	-	425.0	142.0	3.0			Synonymous_SNP	_		False	Synonymous_SNP	0	0	0
M0017522_5	NC_000962.3	2605727	2605728	T	C	True	1	mez	+	620.0	207.0	3.0			Synonymous_SNP	_		False	Synonymous_SNP	0	0	0
M0017522_5	NC_000962.3	2608116	2608117	C	A	True	1	stp	-	204.0	69.0	1.0	D	Y	NonSynonymous_SNP	False		False	Missensse_SNP	0	0	0
M0017522_5	NC_000962.3	2610701	2610702	T	C	True	0								Synonymous_SNP	_		False	Synonymous_SNP	0	0	0
M0017522_5	NC_000962.3	2610760	2610761	T	G	True	0								Synonymous_SNP	_		False	Synonymous_SNP	0	0	0
M0017522_5	NC_000962.3	2612086	2612087	C	T	True	1	Rv2337c	-	900.0	301.0	1.0	V	M	NonSynonymous_SNP	False		False	Missensse_SNP	0	0	0
M0017522_5	NC_000962.3	2612631	2612632	C	A	True	1	Rv2337c	-	355.0	119.0	2.0	G	V	NonSynonymous_SNP	False		False	Missensse_SNP	0	0	0
M0017522_5	NC_000962.3	2612741	2612742	G	A	True	1	Rv2337c	-	245.0	82.0	3.0			Synonymous_SNP	_		False	Synonymous_SNP	0	0	0
M0017522_5	NC_000962.3	2614680	2614681	C	G	True	0								Synonymous_SNP	_		False	Synonymous_SNP	0	0	0
M0017522_5	NC_000962.3	2617055	2617056	T	C	True	1	mmpL9	+	2363.0	788.0	3.0			Synonymous_SNP	_		False	Synonymous_SNP	0	0	0
M0017522_5	NC_000962.3	2617672	2617673	G	A	True	1	PE_PGRS39	-	1235.0	412.0	3.0			Synonymous_SNP	_		False	Synonymous_SNP	0	0	0
M0017522_5	NC_000962.3	2628345	2628346	T	A	True	1	plcC	-	352.0	118.0	2.0	Q	L	NonSynonymous_SNP	False		False	Missensse_SNP	0	0	0
M0017522_5	NC_000962.3	2637540	2637541	C	T	True	0								Synonymous_SNP	_		False	Synonymous_SNP	0	0	0
M0017522_5	NC_000962.3	2642382	2642383	C	T	True	1	Rv2360c	-	195.0	66.0	1.0	A	T	NonSynonymous_SNP	False		False	Missensse_SNP	0	0	0
M0017522_5	NC_000962.3	2656224	2656225	A	G	True	1	mbtH	-	205.0	69.0	2.0	V	A	NonSynonymous_SNP	False		False	Missensse_SNP	0	0	0
M0017522_5	NC_000962.3	2660318	2660319	C	G	True	1	mbtF	-	1766.0	589.0	3.0	E	D	NonSynonymous_SNP	False		False	Missensse_SNP	0	0	0
M0017522_5	NC_000962.3	2671060	2671061	C	A	True	1	mbtC	-	542.0	181.0	3.0			Synonymous_SNP	_		False	Synonymous_SNP	0	0	0
M0017522_5	NC_000962.3	2672789	2672790	G	C	True	1	mbtB	-	3047.0	1016.0	3.0			Synonymous_SNP	_		False	Synonymous_SNP	0	0	0
M0017522_5	NC_000962.3	2680657	2680658	T	G	True	0								Synonymous_SNP	_		False	Synonymous_SNP	0	0	0
M0017522_5	NC_000962.3	2693895	2693896	G	A	True	0								Synonymous_SNP	_		False	Synonymous_SNP	0	0	0
M0017522_5	NC_000962.3	2695377	2695378	C	G	True	1	cysW	-	421.0	141.0	2.0	G	A	NonSynonymous_SNP	False		False	Missensse_SNP	0	0	0
M0017522_5	NC_000962.3	2700238	2700239	G	A	True	1	Rv2402	+	1710.0	571.0	1.0	V	M	NonSynonymous_SNP	False		False	Missensse_SNP	0	0	0
M0017522_5	NC_000962.3	2713794	2713795	C	T	True	0								Synonymous_SNP	_		False	Synonymous_SNP	0	0	0
M0017522_5	NC_000962.3	2718851	2718852	T	G	True	0								Synonymous_SNP	_		False	Synonymous_SNP	0	0	0
M0017522_5	NC_000962.3	2721561	2721562	C	G	True	1	Rv2424c	-	215.0	72.0	3.0			Synonymous_SNP	_		False	Synonymous_SNP	0	0	0
M0017522_5	NC_000962.3	2734068	2734069	C	T	True	1	rbsK	+	839.0	280.0	3.0			Synonymous_SNP	_		False	Synonymous_SNP	0	0	0
M0017522_5	NC_000962.3	2734073	2734074	T	C	True	1	rbsK	+	844.0	282.0	2.0	V	A	NonSynonymous_SNP	False		False	Missensse_SNP	0	0	0
M0017522_5	NC_000962.3	2737571	2737572	C	A	True	1	proB	-	675.0	226.0	1.0	A	S	NonSynonymous_SNP	False		False	Missensse_SNP	0	0	0
M0017522_5	NC_000962.3	2739173	2739174	T	G	True	1	obg	-	512.0	171.0	3.0			Synonymous_SNP	_		False	Synonymous_SNP	0	0	0
M0017522_5	NC_000962.3	2751803	2751804	C	T	True	1	rpfE	-	376.0	126.0	2.0	R	Q	NonSynonymous_SNP	False		False	Missensse_SNP	0	0	0
M0017522_5	NC_000962.3	2752697	2752698	C	A	True	0								Synonymous_SNP	_		False	Synonymous_SNP	0	0	0
M0017522_5	NC_000962.3	2752853	2752854	G	A	True	1	Rv2452c	-	140.0	47.0	3.0			Synonymous_SNP	_		False	Synonymous_SNP	0	0	0
M0017522_5	NC_000962.3	2754170	2754171	G	A	True	1	Rv2454c	-	575.0	192.0	3.0			Synonymous_SNP	_		False	Synonymous_SNP	0	0	0
M0017522_5	NC_000962.3	2760151	2760152	A	G	True	1	mmuM	+	373.0	125.0	2.0	Y	C	NonSynonymous_SNP	False		False	Missensse_SNP	0	0	0
M0017522_5	NC_000962.3	2760240	2760241	G	A	True	1	mmuM	+	462.0	155.0	1.0	E	K	NonSynonymous_SNP	False		False	Missensse_SNP	0	0	0
M0017522_5	NC_000962.3	2779135	2779136	T	C	True	1	gdh	-	3126.0	1043.0	1.0	S	G	NonSynonymous_SNP	False		False	Missensse_SNP	0	0	0
M0017522_5	NC_000962.3	2786951	2786952	A	G	True	1	plsB2	-	2331.0	778.0	1.0	C	R	NonSynonymous_SNP	False		False	Missensse_SNP	0	0	0
M0017522_5	NC_000962.3	2788744	2788745	C	T	True	1	plsB2	-	538.0	180.0	2.0	R	Q	NonSynonymous_SNP	False		False	Missensse_SNP	0	0	0
M0017522_5	NC_000962.3	2794541	2794542	G	A	True	1	echA14	+	192.0	65.0	1.0	G	R	NonSynonymous_SNP	False		False	Missensse_SNP	0	0	0
M0017522_5	NC_000962.3	2795547	2795548	C	G	True	1	PE_PGRS42	-	1837.0	613.0	2.0	G	A	NonSynonymous_SNP	False		False	Missensse_SNP	0	0	0
M0017522_5	NC_000962.3	2807513	2807514	G	A	True	1	Rv2492	+	236.0	79.0	3.0	M	I	NonSynonymous_SNP	False		False	Missensse_SNP	0	0	0
M0017522_5	NC_000962.3	2808505	2808506	G	C	True	1	vapC38	+	196.0	66.0	2.0	R	P	NonSynonymous_SNP	False		False	Missensse_SNP	0	0	0
M0017522_5	NC_000962.3	2809620	2809621	T	C	True	1	bkdC	-	318.0	107.0	1.0	T	A	NonSynonymous_SNP	False		False	Missensse_SNP	0	0	0
M0017522_5	NC_000962.3	2818836	2818837	A	G	True	1	scoB	-	290.0	97.0	3.0			Synonymous_SNP	_		False	Synonymous_SNP	0	0	0
M0017522_5	NC_000962.3	2821341	2821342	C	T	True	1	fadD35	-	254.0	85.0	3.0			Synonymous_SNP	_		False	Synonymous_SNP	0	0	0
M0017522_5	NC_000962.3	2827983	2827984	G	T	True	0								Synonymous_SNP	_		False	Synonymous_SNP	0	0	0
M0017522_5	NC_000962.3	2828018	2828019	T	C	True	0								Synonymous_SNP	_		False	Synonymous_SNP	0	0	0
M0017522_5	NC_000962.3	2828492	2828493	G	T	True	0								Synonymous_SNP	_		False	Synonymous_SNP	0	0	0
M0017522_5	NC_000962.3	2828821	2828822	G	T	True	1	Rv2512c	-	981.0	328.0	1.0	Q	K	NonSynonymous_SNP	False		False	Missensse_SNP	0	1	0
M0017522_5	NC_000962.3	2829649	2829650	G	C	True	1	Rv2512c	-	153.0	52.0	1.0	R	G	NonSynonymous_SNP	False		False	Missensse_SNP	0	1	0
M0017522_5	NC_000962.3	2829653	2829654	G	A	True	1	Rv2512c	-	149.0	50.0	3.0			Synonymous_SNP	_		False	Synonymous_SNP	0	1	0
M0017522_5	NC_000962.3	2829778	2829779	T	C	True	1	Rv2512c	-	24.0	9.0	1.0	T	A	NonSynonymous_SNP	False		False	Missensse_SNP	0	1	0
M0017522_5	NC_000962.3	2830524	2830525	C	A	True	1	Rv2513	+	364.0	122.0	2.0	T	K	NonSynonymous_SNP	False		False	Missensse_SNP	0	0	0
M0017522_5	NC_000962.3	2841237	2841238	C	A	True	1	fas	-	8094.0	2699.0	1.0	A	S	NonSynonymous_SNP	False		False	Missensse_SNP	0	0	0
M0017522_5	NC_000962.3	2855258	2855259	A	G	True	1	Rv2531c	-	2522.0	841.0	3.0			Synonymous_SNP	_		False	Synonymous_SNP	0	0	0
M0017522_5	NC_000962.3	2865759	2865760	A	G	True	1	Rv2542	+	630.0	211.0	1.0	T	A	NonSynonymous_SNP	False		False	Missensse_SNP	0	0	0
M0017522_5	NC_000962.3	2865881	2865882	T	C	True	1	Rv2542	+	752.0	251.0	3.0			Synonymous_SNP	_		False	Synonymous_SNP	0	0	0
M0017522_5	NC_000962.3	2871976	2871977	C	G	True	1	aroE	-	38.0	13.0	3.0			Synonymous_SNP	_		False	Synonymous_SNP	0	0	0
M0017522_5	NC_000962.3	2878455	2878456	G	A	True	1	Rv2558	+	625.0	209.0	2.0	R	H	NonSynonymous_SNP	False		False	Missensse_SNP	0	0	0
M0017522_5	NC_000962.3	2880701	2880702	G	C	True	1	Rv2560	+	627.0	210.0	1.0	V	L	NonSynonymous_SNP	False		False	Missensse_SNP	0	0	0
M0017522_5	NC_000962.3	2883808	2883809	C	T	True	1	glnQ	+	467.0	156.0	3.0			Synonymous_SNP	_		False	Synonymous_SNP	0	1	0
M0017522_5	NC_000962.3	2885733	2885734	G	A	True	1	Rv2565	+	1123.0	375.0	2.0	G	D	NonSynonymous_SNP	False		False	Missensse_SNP	0	0	0
M0017522_5	NC_000962.3	2888200	2888201	T	C	True	1	Rv2566	+	1828.0	610.0	2.0	L	P	NonSynonymous_SNP	False		False	Missensse_SNP	0	0	0
M0017522_5	NC_000962.3	2889632	2889633	T	C	True	1	Rv2566	+	3260.0	1087.0	3.0			Synonymous_SNP	_		False	Synonymous_SNP	0	0	0
M0017522_5	NC_000962.3	2891266	2891267	C	T	True	1	Rv2567	+	1472.0	491.0	3.0			Synonymous_SNP	_		False	Synonymous_SNP	0	0	0
M0017522_5	NC_000962.3	2891727	2891728	A	G	True	1	Rv2567	+	1933.0	645.0	2.0	Q	R	NonSynonymous_SNP	False		False	Missensse_SNP	0	0	0
M0017522_5	NC_000962.3	2892002	2892003	G	A	True	1	Rv2567	+	2208.0	737.0	1.0	V	M	NonSynonymous_SNP	False		False	Missensse_SNP	0	0	0
M0017522_5	NC_000962.3	2894207	2894208	G	A	True	1	Rv2569c	-	200.0	67.0	3.0			Synonymous_SNP	_		False	Synonymous_SNP	0	0	0
M0017522_5	NC_000962.3	2906977	2906978	C	T	True	1	ppiB	+	164.0	55.0	3.0			Synonymous_SNP	_		False	Synonymous_SNP	0	0	0
M0017522_5	NC_000962.3	2910460	2910461	G	T	True	1	apt	-	439.0	147.0	2.0	A	E	NonSynonymous_SNP	False		False	Missensse_SNP	0	0	0
M0017522_5	NC_000962.3	2911292	2911293	C	G	True	1	Rv2585c	-	1384.0	462.0	2.0	C	S	NonSynonymous_SNP	False		False	Missensse_SNP	0	0	0
M0017522_5	NC_000962.3	2912293	2912294	T	G	True	1	Rv2585c	-	383.0	128.0	3.0			Synonymous_SNP	_		False	Synonymous_SNP	0	0	0
M0017522_5	NC_000962.3	2913553	2913554	C	T	True	1	secF	-	457.0	153.0	2.0	R	Q	NonSynonymous_SNP	False		False	Missensse_SNP	0	0	0
M0017522_5	NC_000962.3	2915681	2915682	C	T	True	1	secD	-	54.0	19.0	1.0	V	M	NonSynonymous_SNP	False		False	Missensse_SNP	0	0	0
M0017522_5	NC_000962.3	2923390	2923391	T	C	True	1	ruvB	-	842.0	281.0	3.0			Synonymous_SNP	_		False	Synonymous_SNP	0	0	0
M0017522_5	NC_000962.3	2927938	2927939	T	C	True	0								Synonymous_SNP	_		False	Synonymous_SNP	0	0	0
M0017522_5	NC_000962.3	2930783	2930784	A	C	True	1	vapC41	+	440.0	147.0	3.0	*	C	NonSynonymous_SNP	False		False	Missensse_SNP	0	0	0
M0017522_5	NC_000962.3	2939372	2939373	G	C	True	1	Rv2611c	-	589.0	197.0	2.0	S	C	NonSynonymous_SNP	False		False	Missensse_SNP	0	0	0
M0017522_5	NC_000962.3	2939656	2939657	T	C	True	1	Rv2611c	-	305.0	102.0	3.0	I	M	NonSynonymous_SNP	False		False	Missensse_SNP	0	0	0
M0017522_5	NC_000962.3	2946569	2946570	G	A	True	1	Rv2618	+	136.0	46.0	2.0	G	D	NonSynonymous_SNP	False		False	Missensse_SNP	0	0	0
M0017522_5	NC_000962.3	2948180	2948181	C	T	True	1	Rv2621c	-	377.0	126.0	3.0			Synonymous_SNP	_		False	Synonymous_SNP	0	0	0
M0017522_5	NC_000962.3	2953366	2953367	T	C	True	0								Synonymous_SNP	_		False	Synonymous_SNP	0	0	0
M0017522_5	NC_000962.3	2954438	2954439	T	C	True	1	Rv2627c	-	309.0	104.0	1.0	R	G	NonSynonymous_SNP	False		False	Missensse_SNP	0	0	0
M0017522_5	NC_000962.3	2955017	2955018	A	C	True	0								Synonymous_SNP	_		False	Synonymous_SNP	0	0	0
M0017522_5	NC_000962.3	2957393	2957394	C	T	True	1	Rv2630	+	501.0	168.0	1.0	R	C	NonSynonymous_SNP	False		False	Missensse_SNP	0	0	0
M0017522_5	NC_000962.3	2957581	2957582	T	C	True	1	Rv2631	+	10.0	4.0	2.0	V	A	NonSynonymous_SNP	False		False	Missensse_SNP	0	0	0
M0017522_5	NC_000962.3	2958748	2958749	G	A	True	1	Rv2631	+	1177.0	393.0	2.0	G	D	NonSynonymous_SNP	False		False	Missensse_SNP	0	0	0
M0017522_5	NC_000962.3	2961621	2961622	C	T	True	1	PE_PGRS46	-	819.0	274.0	1.0	A	T	NonSynonymous_SNP	False		False	Missensse_SNP	0	0	0
M0017522_5	NC_000962.3	2964139	2964140	C	A	True	1	dedA	+	554.0	185.0	3.0			Synonymous_SNP	_		False	Synonymous_SNP	0	0	0
M0017522_5	NC_000962.3	2968404	2968405	A	G	True	1	arsC	+	1495.0	499.0	2.0	*	W	NonSynonymous_SNP	False		False	Missensse_SNP	0	0	0
M0017522_5	NC_000962.3	2973694	2973695	C	G	True	0								Synonymous_SNP	_		False	Synonymous_SNP	0	0	0
M0017522_5	NC_000962.3	2974932	2974933	A	G	True	1	Rv2650c	-	301.0	101.0	2.0	I	T	NonSynonymous_SNP	False		False	Missensse_SNP	0	1	0
M0017522_5	NC_000962.3	2976565	2976566	T	C	True	0								Synonymous_SNP	_		False	Synonymous_SNP	0	0	0
M0017522_5	NC_000962.3	2977554	2977555	G	A	True	1	Rv2655c	-	1103.0	368.0	3.0			Synonymous_SNP	_		False	Synonymous_SNP	0	0	0
M0017522_5	NC_000962.3	2983612	2983613	G	A	True	1	Rv2666	+	542.0	181.0	3.0			Synonymous_SNP	_		False	Synonymous_SNP	0	1	0
M0017522_5	NC_000962.3	2984739	2984740	A	G	True	1	Rv2668	+	7.0	3.0	2.0	H	R	NonSynonymous_SNP	False		False	Missensse_SNP	0	0	0
M0017522_5	NC_000962.3	3001394	3001395	T	C	True	1	arsA	+	781.0	261.0	2.0	V	A	NonSynonymous_SNP	False		False	Missensse_SNP	0	1	0
M0017522_5	NC_000962.3	3005184	3005185	G	T	True	1	Rv2688c	-	465.0	156.0	1.0	P	T	NonSynonymous_SNP	False		False	Missensse_SNP	0	0	0
M0017522_5	NC_000962.3	3005617	3005618	C	T	True	1	Rv2688c	-	32.0	11.0	3.0			Synonymous_SNP	_		False	Synonymous_SNP	0	0	0
M0017522_5	NC_000962.3	3009691	3009692	A	G	True	1	ceoB	+	348.0	117.0	1.0	T	A	NonSynonymous_SNP	False		False	Missensse_SNP	0	0	0
M0017522_5	NC_000962.3	3013137	3013138	C	T	True	1	Rv2696c	-	470.0	157.0	3.0			Synonymous_SNP	_		False	Synonymous_SNP	0	0	0
M0017522_5	NC_000962.3	3017275	3017276	A	G	True	1	ppgK	+	418.0	140.0	2.0	N	S	NonSynonymous_SNP	False		False	Missensse_SNP	0	0	0
M0017522_5	NC_000962.3	3017464	3017465	T	C	True	1	ppgK	+	607.0	203.0	2.0	I	T	NonSynonymous_SNP	False		False	Missensse_SNP	0	0	0
M0017522_5	NC_000962.3	3020721	3020722	A	C	True	1	Rv2707	+	149.0	50.0	3.0			Synonymous_SNP	_		False	Synonymous_SNP	0	0	0
M0017522_5	NC_000962.3	3021470	3021471	C	T	True	1	Rv2707	+	898.0	300.0	2.0	A	V	NonSynonymous_SNP	False		False	Missensse_SNP	0	0	0
M0017522_5	NC_000962.3	3029370	3029371	C	T	True	1	Rv2716	+	199.0	67.0	2.0	P	L	NonSynonymous_SNP	False		False	Missensse_SNP	0	0	0
M0017522_5	NC_000962.3	3037376	3037377	T	C	True	0								Synonymous_SNP	_		False	Synonymous_SNP	0	0	0
M0017522_5	NC_000962.3	3041870	3041871	G	T	True	1	Rv2729c	-	604.0	202.0	2.0	A	E	NonSynonymous_SNP	False		False	Missensse_SNP	0	0	0
M0017522_5	NC_000962.3	3042151	3042152	C	G	True	1	Rv2729c	-	323.0	108.0	3.0	M	N	NonSynonymous_SNP	False		False	Missensse_SNP	0	0	0
M0017522_5	NC_000962.3	3042152	3042153	A	T	True	1	Rv2729c	-	322.0	108.0	2.0	M	N	NonSynonymous_SNP	False		False	Missensse_SNP	0	0	0
M0017522_5	NC_000962.3	3054080	3054081	A	G	True	1	PE_PGRS47	+	167.0	56.0	3.0			Synonymous_SNP	_		False	Synonymous_SNP	0	0	0
M0017522_5	NC_000962.3	3054320	3054321	A	G	True	1	PE_PGRS47	+	407.0	136.0	3.0			Synonymous_SNP	_		False	Synonymous_SNP	0	0	0
M0017522_5	NC_000962.3	3054723	3054724	A	G	True	1	PE_PGRS47	+	810.0	271.0	1.0	S	G	NonSynonymous_SNP	False		False	Missensse_SNP	0	0	0
M0017522_5	NC_000962.3	3064250	3064251	T	C	True	1	Rv2751	+	613.0	205.0	2.0	F	S	NonSynonymous_SNP	False		False	Missensse_SNP	0	0	0
M0017522_5	NC_000962.3	3066897	3066898	G	A	True	1	dapA	-	226.0	76.0	2.0	A	V	NonSynonymous_SNP	False		False	Missensse_SNP	0	0	0
M0017522_5	NC_000962.3	3069166	3069167	A	G	True	1	hsdM	-	916.0	306.0	2.0	L	P	NonSynonymous_SNP	False		False	Missensse_SNP	0	0	0
M0017522_5	NC_000962.3	3074587	3074588	T	C	True	0								Synonymous_SNP	_		False	Synonymous_SNP	0	0	0
M0017522_5	NC_000962.3	3078177	3078178	C	T	True	1	PE27	-	807.0	270.0	1.0	V	M	NonSynonymous_SNP	False		False	Missensse_SNP	0	0	0
M0017522_5	NC_000962.3	3080794	3080795	A	G	True	1	Rv2771c	-	238.0	80.0	2.0	L	P	NonSynonymous_SNP	False		False	Missensse_SNP	0	0	0
M0017522_5	NC_000962.3	3086207	3086208	G	T	True	0								Synonymous_SNP	_		False	Synonymous_SNP	0	0	0
M0017522_5	NC_000962.3	3086787	3086788	T	C	True	0								Synonymous_SNP	_		False	Synonymous_SNP	0	0	0
M0017522_5	NC_000962.3	3089775	3089776	G	A	True	1	pepR	-	585.0	196.0	1.0	R	W	NonSynonymous_SNP	False		False	Missensse_SNP	0	0	0
M0017522_5	NC_000962.3	3101268	3101269	C	T	True	1	Rv2791c	-	312.0	105.0	1.0	G	S	NonSynonymous_SNP	False		False	Missensse_SNP	0	1	0
M0017522_5	NC_000962.3	3103681	3103682	T	C	True	1	pptT	-	258.0	87.0	1.0	M	V	NonSynonymous_SNP	False		False	Missensse_SNP	0	0	0
M0017522_5	NC_000962.3	3105747	3105748	C	T	True	1	Rv2797c	-	1559.0	520.0	3.0	M	I	NonSynonymous_SNP	False		False	Missensse_SNP	0	0	0
M0017522_5	NC_000962.3	3113871	3113872	A	T	True	1	Rv2807	+	214.0	72.0	2.0	E	V	NonSynonymous_SNP	False		False	Missensse_SNP	0	1	0
M0017522_5	NC_000962.3	3117999	3118000	A	G	True	1	Rv2812	+	1182.0	395.0	1.0	R	G	NonSynonymous_SNP	False		False	Missensse_SNP	0	0	0
M0017522_5	NC_000962.3	3118044	3118045	G	A	True	1	Rv2812	+	1227.0	410.0	1.0	A	T	NonSynonymous_SNP	False		False	Missensse_SNP	0	0	0
M0017522_5	NC_000962.3	3120909	3120910	C	T	True	1	Rv2814c	-	642.0	215.0	1.0	G	S	NonSynonymous_SNP	False		False	Missensse_SNP	0	1	0
M0017522_5	NC_000962.3	3125155	3125156	T	A	True	1	Rv2818c	-	988.0	330.0	2.0	E	V	NonSynonymous_SNP	False		False	Missensse_SNP	0	0	0
M0017522_5	NC_000962.3	3129358	3129359	C	T	True	1	Rv2823c	-	2414.0	805.0	3.0			Synonymous_SNP	_		False	Synonymous_SNP	0	0	0
M0017522_5	NC_000962.3	3133535	3133536	T	C	True	1	Rv2825c	-	3.0	2.0	1.0	K	E	NonSynonymous_SNP	False		False	Missensse_SNP	0	0	0
M0017522_5	NC_000962.3	3137057	3137058	G	A	True	1	vapB22	-	166.0	56.0	2.0	A	V	NonSynonymous_SNP	False		False	Missensse_SNP	0	0	0
M0017522_5	NC_000962.3	3162804	3162805	C	G	True	1	PE_PGRS48	+	537.0	180.0	1.0	R	G	NonSynonymous_SNP	False		False	Missensse_SNP	0	0	0
M0017522_5	NC_000962.3	3166241	3166242	G	T	True	1	mtr	+	1037.0	346.0	3.0			Synonymous_SNP	_		False	Synonymous_SNP	0	0	0
M0017522_5	NC_000962.3	3170662	3170663	T	C	True	1	aldC	-	60.0	21.0	1.0	T	A	NonSynonymous_SNP	False		False	Missensse_SNP	0	0	0
M0017522_5	NC_000962.3	3177883	3177884	C	A	True	1	relG	+	62.0	21.0	3.0			Synonymous_SNP	_		False	Synonymous_SNP	0	0	0
M0017522_5	NC_000962.3	3186859	3186860	T	G	True	1	dipZ	+	2013.0	672.0	1.0	Y	D	NonSynonymous_SNP	False		False	Missensse_SNP	0	0	0
M0017522_5	NC_000962.3	3221587	3221588	A	C	True	1	Rv2913c	-	110.0	37.0	3.0			Synonymous_SNP	_		False	Synonymous_SNP	0	0	0
M0017522_5	NC_000962.3	3226180	3226181	A	C	True	1	ffh	-	104.0	35.0	3.0			Synonymous_SNP	_		False	Synonymous_SNP	0	0	0
M0017522_5	NC_000962.3	3228142	3228143	G	T	True	1	Rv2917	+	1780.0	594.0	2.0	R	L	NonSynonymous_SNP	False		False	Missensse_SNP	0	0	0
M0017522_5	NC_000962.3	3231090	3231091	C	A	True	1	amt	-	1415.0	472.0	3.0			Synonymous_SNP	_		False	Synonymous_SNP	0	0	0
M0017522_5	NC_000962.3	3232758	3232759	G	A	True	0								Synonymous_SNP	_		False	Synonymous_SNP	0	0	0
M0017522_5	NC_000962.3	3247315	3247316	C	G	True	1	ppsA	+	1871.0	624.0	3.0	D	E	NonSynonymous_SNP	False		False	Missensse_SNP	0	1	0
M0017522_5	NC_000962.3	3247850	3247851	G	A	True	1	ppsA	+	2406.0	803.0	1.0	A	T	NonSynonymous_SNP	False		False	Missensse_SNP	0	1	0
M0017522_5	NC_000962.3	3247852	3247853	C	T	True	1	ppsA	+	2408.0	803.0	3.0	A	T	NonSynonymous_SNP	False		False	Missensse_SNP	0	1	0
M0017522_5	NC_000962.3	3247855	3247856	G	C	True	1	ppsA	+	2411.0	804.0	3.0			Synonymous_SNP	_		False	Synonymous_SNP	0	1	0
M0017522_5	NC_000962.3	3247864	3247865	G	T	True	1	ppsA	+	2420.0	807.0	3.0			Synonymous_SNP	_		False	Synonymous_SNP	0	1	0
M0017522_5	NC_000962.3	3247865	3247866	C	A	True	1	ppsA	+	2421.0	808.0	1.0	Q	R	NonSynonymous_SNP	False		False	Missensse_SNP	0	1	0
M0017522_5	NC_000962.3	3247866	3247867	A	G	True	1	ppsA	+	2422.0	808.0	2.0	Q	R	NonSynonymous_SNP	False		False	Missensse_SNP	0	1	0
M0017522_5	NC_000962.3	3247867	3247868	A	G	True	1	ppsA	+	2423.0	808.0	3.0	Q	R	NonSynonymous_SNP	False		False	Missensse_SNP	0	1	0
M0017522_5	NC_000962.3	3247868	3247869	A	G	True	1	ppsA	+	2424.0	809.0	1.0	N	D	NonSynonymous_SNP	False		False	Missensse_SNP	0	1	0
M0017522_5	NC_000962.3	3247873	3247874	G	A	True	1	ppsA	+	2429.0	810.0	3.0			Synonymous_SNP	_		False	Synonymous_SNP	0	1	0
M0017522_5	NC_000962.3	3247876	3247877	T	C	True	1	ppsA	+	2432.0	811.0	3.0			Synonymous_SNP	_		False	Synonymous_SNP	0	1	0
M0017522_5	NC_000962.3	3247882	3247883	T	C	True	1	ppsA	+	2438.0	813.0	3.0			Synonymous_SNP	_		False	Synonymous_SNP	0	1	0
M0017522_5	NC_000962.3	3248073	3248074	G	A	True	1	ppsA	+	2629.0	877.0	2.0	R	H	NonSynonymous_SNP	False		False	Missensse_SNP	0	1	0
M0017522_5	NC_000962.3	3248074	3248075	C	T	True	1	ppsA	+	2630.0	877.0	3.0	R	H	NonSynonymous_SNP	False		False	Missensse_SNP	0	1	0
M0017522_5	NC_000962.3	3256493	3256494	A	G	True	1	ppsC	+	809.0	270.0	3.0			Synonymous_SNP	_		False	Synonymous_SNP	0	0	0
M0017522_5	NC_000962.3	3258273	3258274	A	C	True	1	ppsC	+	2589.0	864.0	1.0	S	R	NonSynonymous_SNP	False		False	Missensse_SNP	0	0	0
M0017522_5	NC_000962.3	3269580	3269581	A	G	True	1	ppsE	+	1844.0	615.0	3.0			Synonymous_SNP	_		False	Synonymous_SNP	0	0	0
M0017522_5	NC_000962.3	3270508	3270509	G	T	True	1	ppsE	+	2772.0	925.0	1.0	V	F	NonSynonymous_SNP	False		False	Missensse_SNP	0	0	0
M0017522_5	NC_000962.3	3270783	3270784	A	G	True	1	ppsE	+	3047.0	1016.0	3.0			Synonymous_SNP	_		False	Synonymous_SNP	0	0	0
M0017522_5	NC_000962.3	3279016	3279017	C	T	True	1	mas	-	3698.0	1233.0	3.0			Synonymous_SNP	_		False	Synonymous_SNP	0	1	0
M0017522_5	NC_000962.3	3289922	3289923	C	A	True	2	Rv2943A	+	218.0	73.0	3.0			Synonymous_SNP	_		False	Synonymous_SNP	0	0	0
M0017522_5	NC_000962.3	3296842	3296843	A	G	True	1	pks15	-	997.0	333.0	2.0	V	A	NonSynonymous_SNP	False		False	Missensse_SNP	0	0	0
M0017522_5	NC_000962.3	3308605	3308606	G	A	True	0								Synonymous_SNP	_		False	Synonymous_SNP	0	0	0
M0017522_5	NC_000962.3	3336704	3336705	A	T	True	0								Synonymous_SNP	_		False	Synonymous_SNP	0	0	0
M0017522_5	NC_000962.3	3336824	3336825	T	C	True	1	ddlA	-	1092.0	365.0	1.0	T	A	NonSynonymous_SNP	False		False	Missensse_SNP	0	0	0
M0017522_5	NC_000962.3	3338602	3338603	G	C	True	1	gpdA2	-	396.0	133.0	1.0	P	A	NonSynonymous_SNP	False		False	Missensse_SNP	0	0	0
M0017522_5	NC_000962.3	3349538	3349539	G	A	True	1	gltS	-	738.0	247.0	1.0	L	F	NonSynonymous_SNP	False		False	Missensse_SNP	0	0	0
M0017522_5	NC_000962.3	3349977	3349978	T	G	True	1	gltS	-	299.0	100.0	3.0			Synonymous_SNP	_		False	Synonymous_SNP	0	0	0
M0017522_5	NC_000962.3	3352243	3352244	A	G	True	1	Rv2994	+	975.0	326.0	1.0	T	A	NonSynonymous_SNP	False		False	Missensse_SNP	0	0	0
M0017522_5	NC_000962.3	3352931	3352932	C	G	True	1	leuB	-	536.0	179.0	3.0			Synonymous_SNP	_		False	Synonymous_SNP	0	0	0
M0017522_5	NC_000962.3	3355160	3355161	C	T	True	1	Rv2997	+	62.0	21.0	3.0			Synonymous_SNP	_		False	Synonymous_SNP	0	0	0
M0017522_5	NC_000962.3	3358234	3358235	A	T	True	1	lppY	+	633.0	212.0	1.0	M	L	NonSynonymous_SNP	False		False	Missensse_SNP	0	0	0
M0017522_5	NC_000962.3	3360199	3360200	T	G	True	1	ilvC	-	386.0	129.0	3.0			Synonymous_SNP	_		False	Synonymous_SNP	0	0	0
M0017522_5	NC_000962.3	3362067	3362068	G	A	True	1	ilvB1	-	918.0	307.0	1.0			Synonymous_SNP	_		False	Synonymous_SNP	0	0	0
M0017522_5	NC_000962.3	3363337	3363338	A	G	True	0								Synonymous_SNP	_		False	Synonymous_SNP	0	0	0
M0017522_5	NC_000962.3	3367764	3367765	G	A	True	1	gatB	-	1028.0	343.0	3.0			Synonymous_SNP	_		False	Synonymous_SNP	0	0	0
M0017522_5	NC_000962.3	3369879	3369880	G	A	True	0								Synonymous_SNP	_		False	Synonymous_SNP	0	0	0
M0017522_5	NC_000962.3	3379707	3379708	G	C	True	1	PPE47	-	744.0	249.0	1.0	L	V	NonSynonymous_SNP	False		False	Missensse_SNP	0	1	0
M0017522_5	NC_000962.3	3379711	3379712	G	C	True	1	PPE47	-	740.0	247.0	3.0			Synonymous_SNP	_		False	Synonymous_SNP	0	1	0
M0017522_5	NC_000962.3	3379717	3379718	T	C	True	1	PPE47	-	734.0	245.0	3.0			Synonymous_SNP	_		False	Synonymous_SNP	0	1	0
M0017522_5	NC_000962.3	3379725	3379726	C	A	True	1	PPE47	-	726.0	243.0	1.0	V	L	NonSynonymous_SNP	False		False	Missensse_SNP	0	1	0
M0017522_5	NC_000962.3	3379729	3379730	G	C	True	1	PPE47	-	722.0	241.0	3.0	A	T	NonSynonymous_SNP	False		False	Missensse_SNP	0	1	0
M0017522_5	NC_000962.3	3379731	3379732	C	T	True	1	PPE47	-	720.0	241.0	1.0	A	T	NonSynonymous_SNP	False		False	Missensse_SNP	0	1	0
M0017522_5	NC_000962.3	3379734	3379735	A	C	True	1	PPE47	-	717.0	240.0	1.0	L	V	NonSynonymous_SNP	False		False	Missensse_SNP	0	1	0
M0017522_5	NC_000962.3	3379735	3379736	C	A	True	1	PPE47	-	716.0	239.0	3.0			Synonymous_SNP	_		False	Synonymous_SNP	0	1	0
M0017522_5	NC_000962.3	3379741	3379742	T	C	True	1	PPE47	-	710.0	237.0	3.0			Synonymous_SNP	_		False	Synonymous_SNP	0	1	0
M0017522_5	NC_000962.3	3379750	3379751	A	C	True	1	PPE47	-	701.0	234.0	3.0			Synonymous_SNP	_		False	Synonymous_SNP	0	1	0
M0017522_5	NC_000962.3	3379756	3379757	A	C	True	1	PPE47	-	695.0	232.0	3.0			Synonymous_SNP	_		False	Synonymous_SNP	0	1	0
M0017522_5	NC_000962.3	3379762	3379763	G	A	True	1	PPE47	-	689.0	230.0	3.0			Synonymous_SNP	_		False	Synonymous_SNP	0	1	0
M0017522_5	NC_000962.3	3379783	3379784	C	A	True	1	PPE47	-	668.0	223.0	3.0			Synonymous_SNP	_		False	Synonymous_SNP	0	1	0
M0017522_5	NC_000962.3	3379787	3379788	C	G	True	1	PPE47	-	664.0	222.0	2.0	G	A	NonSynonymous_SNP	False		False	Missensse_SNP	0	1	0
M0017522_5	NC_000962.3	3381640	3381641	G	T	True	1	Rv3023c	-	981.0	328.0	1.0	Q	K	NonSynonymous_SNP	False		False	Missensse_SNP	0	1	0
M0017522_5	NC_000962.3	3382079	3382080	C	T	True	1	Rv3023c	-	542.0	181.0	3.0			Synonymous_SNP	_		False	Synonymous_SNP	0	1	0
M0017522_5	NC_000962.3	3392196	3392197	G	A	True	1	Rv3032	+	663.0	222.0	1.0	V	M	NonSynonymous_SNP	False		False	Missensse_SNP	0	0	0
M0017522_5	NC_000962.3	3401870	3401871	A	G	True	1	Rv3041c	-	47.0	16.0	3.0			Synonymous_SNP	_		False	Synonymous_SNP	0	0	0
M0017522_5	NC_000962.3	3402815	3402816	C	T	True	1	serB2	-	346.0	116.0	2.0	G	E	NonSynonymous_SNP	False		False	Missensse_SNP	0	0	0
M0017522_5	NC_000962.3	3404375	3404376	C	G	True	1	ctaD	-	545.0	182.0	3.0			Synonymous_SNP	_		False	Synonymous_SNP	0	0	0
M0017522_5	NC_000962.3	3425853	3425854	C	T	True	1	ligB	+	270.0	91.0	1.0	P	S	NonSynonymous_SNP	False		False	Missensse_SNP	0	0	0
M0017522_5	NC_000962.3	3428373	3428374	C	G	True	1	cstA	+	1131.0	378.0	1.0	H	D	NonSynonymous_SNP	False		False	Missensse_SNP	0	0	0
M0017522_5	NC_000962.3	3428916	3428917	C	A	True	1	cstA	+	1674.0	559.0	1.0	R	S	NonSynonymous_SNP	False		False	Missensse_SNP	0	0	0
M0017522_5	NC_000962.3	3434964	3434965	A	G	True	1	Rv3071	+	501.0	168.0	1.0	T	A	NonSynonymous_SNP	False		False	Missensse_SNP	0	0	0
M0017522_5	NC_000962.3	3437825	3437826	A	T	True	1	Rv3074	+	1047.0	350.0	1.0	T	S	NonSynonymous_SNP	False		False	Missensse_SNP	0	0	0
M0017522_5	NC_000962.3	3439064	3439065	C	T	True	0								Synonymous_SNP	_		False	Synonymous_SNP	0	0	0
M0017522_5	NC_000962.3	3440463	3440464	T	G	True	1	Rv3077	+	923.0	308.0	3.0			Synonymous_SNP	_		False	Synonymous_SNP	0	0	0
M0017522_5	NC_000962.3	3440467	3440468	G	C	True	1	Rv3077	+	927.0	310.0	1.0	G	R	NonSynonymous_SNP	False		False	Missensse_SNP	0	0	0
M0017522_5	NC_000962.3	3440894	3440895	G	A	True	1	Rv3077	+	1354.0	452.0	2.0	R	H	NonSynonymous_SNP	False		False	Missensse_SNP	0	0	0
M0017522_5	NC_000962.3	3444130	3444131	C	G	True	1	pknK	-	1857.0	620.0	1.0	A	P	NonSynonymous_SNP	False		False	Missensse_SNP	0	0	0
M0017522_5	NC_000962.3	3450724	3450725	T	C	True	1	lipR	+	728.0	243.0	3.0			Synonymous_SNP	_		False	Synonymous_SNP	0	0	0
M0017522_5	NC_000962.3	3455685	3455686	G	C	True	1	tgs4	+	1346.0	449.0	3.0			Synonymous_SNP	_		False	Synonymous_SNP	0	0	0
M0017522_5	NC_000962.3	3456665	3456666	A	G	True	1	fadD13	+	905.0	302.0	3.0			Synonymous_SNP	_		False	Synonymous_SNP	0	0	0
M0017522_5	NC_000962.3	3462134	3462135	G	C	True	1	Rv3093c	-	629.0	210.0	3.0	C	W	NonSynonymous_SNP	False		False	Missensse_SNP	0	0	0
M0017522_5	NC_000962.3	3465811	3465812	G	A	True	1	lipY	-	1279.0	427.0	2.0	P	L	NonSynonymous_SNP	False		False	Missensse_SNP	0	0	0
M0017522_5	NC_000962.3	3480473	3480474	G	A	True	1	Rv3113	+	400.0	134.0	2.0	G	E	NonSynonymous_SNP	False		False	Missensse_SNP	0	0	0
M0017522_5	NC_000962.3	3481992	3481993	G	A	True	1	Rv3115	+	542.0	181.0	3.0			Synonymous_SNP	_		False	Synonymous_SNP	0	1	0
M0017522_5	NC_000962.3	3482431	3482432	C	A	True	1	Rv3115	+	981.0	328.0	1.0	Q	K	NonSynonymous_SNP	False		False	Missensse_SNP	0	1	0
M0017522_5	NC_000962.3	3482508	3482509	G	A	True	1	Rv3115	+	1058.0	353.0	3.0			Synonymous_SNP	_		False	Synonymous_SNP	0	1	0
M0017522_5	NC_000962.3	3485901	3485902	G	A	True	1	Rv3120	+	330.0	111.0	1.0	G	R	NonSynonymous_SNP	False		False	Missensse_SNP	0	0	0
M0017522_5	NC_000962.3	3486976	3486977	A	G	True	1	cyp141	+	468.0	157.0	1.0	K	E	NonSynonymous_SNP	False		False	Missensse_SNP	0	0	0
M0017522_5	NC_000962.3	3492020	3492021	G	T	True	1	Rv3126c	-	101.0	34.0	3.0			Synonymous_SNP	_		False	Synonymous_SNP	0	0	0
M0017522_5	NC_000962.3	3499112	3499113	C	T	True	1	devS	-	152.0	51.0	3.0			Synonymous_SNP	_		False	Synonymous_SNP	0	0	0
M0017522_5	NC_000962.3	3503894	3503895	C	T	True	1	Rv3137	+	502.0	168.0	2.0	P	L	NonSynonymous_SNP	False		False	Missensse_SNP	0	0	0
M0017522_5	NC_000962.3	3505405	3505406	G	A	True	1	fadE24	+	43.0	15.0	2.0	G	D	NonSynonymous_SNP	False		False	Missensse_SNP	0	0	0
M0017522_5	NC_000962.3	3507155	3507156	C	T	True	1	fadE23	+	366.0	123.0	1.0	R	W	NonSynonymous_SNP	False		False	Missensse_SNP	0	0	0
M0017522_5	NC_000962.3	3518166	3518167	A	G	True	1	nuoG	+	1421.0	474.0	3.0	I	M	NonSynonymous_SNP	False		False	Missensse_SNP	0	0	0
M0017522_5	NC_000962.3	3518385	3518386	T	G	True	1	nuoG	+	1640.0	547.0	3.0			Synonymous_SNP	_		False	Synonymous_SNP	0	0	0
M0017522_5	NC_000962.3	3518554	3518555	A	G	True	1	nuoG	+	1809.0	604.0	1.0	T	A	NonSynonymous_SNP	False		False	Missensse_SNP	0	0	0
M0017522_5	NC_000962.3	3523423	3523424	G	A	True	1	nuoL	+	1190.0	397.0	3.0			Synonymous_SNP	_		False	Synonymous_SNP	0	0	0
M0017522_5	NC_000962.3	3527712	3527713	G	A	True	1	PPE53	-	1450.0	484.0	2.0	S	L	NonSynonymous_SNP	False		False	Missensse_SNP	0	0	0
M0017522_5	NC_000962.3	3529066	3529067	G	C	True	1	PPE53	-	96.0	33.0	1.0	R	G	NonSynonymous_SNP	False		False	Missensse_SNP	0	1	0
M0017522_5	NC_000962.3	3544709	3544710	T	C	True	1	mesT	-	590.0	197.0	3.0			Synonymous_SNP	_		False	Synonymous_SNP	0	0	0
M0017522_5	NC_000962.3	3556274	3556275	A	G	True	1	Rv3190c	-	412.0	138.0	2.0	L	P	NonSynonymous_SNP	False		False	Missensse_SNP	0	0	0
M0017522_5	NC_000962.3	3556606	3556607	G	T	True	1	Rv3190c	-	80.0	27.0	3.0	S	R	NonSynonymous_SNP	False		False	Missensse_SNP	0	0	0
M0017522_5	NC_000962.3	3581413	3581414	A	G	True	1	Rv3204	+	99.0	34.0	1.0	T	A	NonSynonymous_SNP	False		False	Missensse_SNP	0	0	0
M0017522_5	NC_000962.3	3585790	3585791	G	A	True	1	TB9.4	-	158.0	53.0	3.0			Synonymous_SNP	_		False	Synonymous_SNP	0	0	0
M0017522_5	NC_000962.3	3588570	3588571	G	A	True	1	rhlE	+	773.0	258.0	3.0			Synonymous_SNP	_		False	Synonymous_SNP	0	0	0
M0017522_5	NC_000962.3	3591062	3591063	T	C	True	1	Rv3213c	-	429.0	144.0	1.0	K	E	NonSynonymous_SNP	False		False	Missensse_SNP	0	0	0
M0017522_5	NC_000962.3	3593696	3593697	G	A	True	1	Rv3216	+	328.0	110.0	2.0	R	H	NonSynonymous_SNP	False		False	Missensse_SNP	0	0	0
M0017522_5	NC_000962.3	3597736	3597737	C	T	True	1	TB7.3	-	29.0	10.0	3.0			Synonymous_SNP	_		False	Synonymous_SNP	0	0	0
M0017522_5	NC_000962.3	3603354	3603355	G	A	True	0								Synonymous_SNP	_		False	Synonymous_SNP	0	0	0
M0017522_5	NC_000962.3	3604820	3604821	G	C	True	1	Rv3228	+	95.0	32.0	3.0			Synonymous_SNP	_		False	Synonymous_SNP	0	0	0
M0017522_5	NC_000962.3	3608270	3608271	G	A	True	0								Synonymous_SNP	_		False	Synonymous_SNP	0	0	0
M0017522_5	NC_000962.3	3614981	3614982	T	C	True	1	Rv3239c	-	2621.0	874.0	3.0			Synonymous_SNP	_		False	Synonymous_SNP	0	0	0
M0017522_5	NC_000962.3	3621422	3621423	A	G	True	0								Synonymous_SNP	_		False	Synonymous_SNP	0	0	0
M0017522_5	NC_000962.3	3622440	3622441	A	C	True	1	Rv3243c	-	650.0	217.0	3.0			Synonymous_SNP	_		False	Synonymous_SNP	0	0	0
M0017522_5	NC_000962.3	3625064	3625065	T	G	True	1	mtrB	-	1548.0	517.0	1.0	M	L	NonSynonymous_SNP	False		False	Missensse_SNP	0	0	0
M0017522_5	NC_000962.3	3627510	3627511	G	C	True	1	tmk	-	552.0	185.0	1.0	Q	E	NonSynonymous_SNP	False		False	Missensse_SNP	0	0	0
M0017522_5	NC_000962.3	3637225	3637226	G	A	True	1	Rv3256c	-	89.0	30.0	3.0			Synonymous_SNP	_		False	Synonymous_SNP	0	0	0
M0017522_5	NC_000962.3	3683036	3683037	C	T	True	0								Synonymous_SNP	_		False	Synonymous_SNP	0	0	0
M0017522_5	NC_000962.3	3689522	3689523	G	T	True	1	lpdA	-	1415.0	472.0	3.0	C	*	NonSynonymous_SNP	True		False	PrematureStop_SNP	0	0	0
M0017522_5	NC_000962.3	3704595	3704596	G	C	True	1	sdhD	+	159.0	54.0	1.0	V	L	NonSynonymous_SNP	False		False	Missensse_SNP	0	0	0
M0017522_5	NC_000962.3	3712078	3712079	C	A	True	1	Rv3327	+	330.0	111.0	1.0	L	M	NonSynonymous_SNP	False		False	Missensse_SNP	0	1	0
M0017522_5	NC_000962.3	3714107	3714108	G	A	True	1	sigJ	-	224.0	75.0	3.0			Synonymous_SNP	_		False	Synonymous_SNP	0	0	0
M0017522_5	NC_000962.3	3714210	3714211	G	T	True	1	sigJ	-	121.0	41.0	2.0	P	Q	NonSynonymous_SNP	False		False	Missensse_SNP	0	0	0
M0017522_5	NC_000962.3	3714756	3714757	A	C	True	1	Rv3329	+	365.0	122.0	3.0	Q	H	NonSynonymous_SNP	False		False	Missensse_SNP	0	0	0
M0017522_5	NC_000962.3	3718356	3718357	C	T	True	1	sugI	+	1267.0	423.0	2.0	P	L	NonSynonymous_SNP	False		False	Missensse_SNP	0	0	0
M0017522_5	NC_000962.3	3721805	3721806	G	C	True	1	Rv3335c	-	794.0	265.0	3.0			Synonymous_SNP	_		False	Synonymous_SNP	0	0	0
M0017522_5	NC_000962.3	3730410	3730411	G	A	True	1	PPE54	-	6524.0	2175.0	3.0			Synonymous_SNP	_		False	Synonymous_SNP	1	1	0
M0017522_5	NC_000962.3	3730425	3730426	G	A	True	1	PPE54	-	6509.0	2170.0	3.0			Synonymous_SNP	_		False	Synonymous_SNP	1	1	0
M0017522_5	NC_000962.3	3730641	3730642	G	A	True	1	PPE54	-	6293.0	2098.0	3.0			Synonymous_SNP	_		False	Synonymous_SNP	1	1	0
M0017522_5	NC_000962.3	3732112	3732113	C	G	True	1	PPE54	-	4822.0	1608.0	2.0	R	T	NonSynonymous_SNP	False		False	Missensse_SNP	1	1	0
M0017522_5	NC_000962.3	3732113	3732114	G	T	True	1	PPE54	-	4821.0	1608.0	1.0	R	T	NonSynonymous_SNP	False		False	Missensse_SNP	1	1	0
M0017522_5	NC_000962.3	3732411	3732412	A	G	True	1	PPE54	-	4523.0	1508.0	3.0			Synonymous_SNP	_		False	Synonymous_SNP	1	1	0
M0017522_5	NC_000962.3	3732655	3732656	G	C	True	1	PPE54	-	4279.0	1427.0	2.0	A	G	NonSynonymous_SNP	False		False	Missensse_SNP	1	1	0
M0017522_5	NC_000962.3	3732657	3732658	C	G	True	1	PPE54	-	4277.0	1426.0	3.0			Synonymous_SNP	_		False	Synonymous_SNP	1	1	0
M0017522_5	NC_000962.3	3732659	3732660	A	G	True	1	PPE54	-	4275.0	1426.0	1.0			Synonymous_SNP	_		False	Synonymous_SNP	1	1	0
M0017522_5	NC_000962.3	3732663	3732664	G	A	True	1	PPE54	-	4271.0	1424.0	3.0	V	F	NonSynonymous_SNP	False		False	Missensse_SNP	1	1	0
M0017522_5	NC_000962.3	3732665	3732666	C	A	True	1	PPE54	-	4269.0	1424.0	1.0	V	F	NonSynonymous_SNP	False		False	Missensse_SNP	1	1	0
M0017522_5	NC_000962.3	3732666	3732667	A	G	True	1	PPE54	-	4268.0	1423.0	3.0			Synonymous_SNP	_		False	Synonymous_SNP	1	1	0
M0017522_5	NC_000962.3	3732672	3732673	A	C	True	1	PPE54	-	4262.0	1421.0	3.0	F	W	NonSynonymous_SNP	False		False	Missensse_SNP	1	1	0
M0017522_5	NC_000962.3	3732673	3732674	A	C	True	1	PPE54	-	4261.0	1421.0	2.0	F	W	NonSynonymous_SNP	False		False	Missensse_SNP	1	1	0
M0017522_5	NC_000962.3	3735080	3735081	C	G	True	1	PPE54	-	1854.0	619.0	1.0	G	R	NonSynonymous_SNP	False		False	Missensse_SNP	1	0	0
M0017522_5	NC_000962.3	3736627	3736628	T	G	True	1	PPE54	-	307.0	103.0	2.0	E	A	NonSynonymous_SNP	False		False	Missensse_SNP	0	0	0
M0017522_5	NC_000962.3	3744451	3744452	A	C	True	1	PPE55	-	8732.0	2911.0	3.0			Synonymous_SNP	_		False	Synonymous_SNP	0	1	0
M0017522_5	NC_000962.3	3746408	3746409	A	G	True	1	PPE55	-	6775.0	2259.0	2.0	L	P	NonSynonymous_SNP	False		False	Missensse_SNP	1	1	0
M0017522_5	NC_000962.3	3746701	3746702	C	T	True	1	PPE55	-	6482.0	2161.0	3.0			Synonymous_SNP	_		False	Synonymous_SNP	1	1	0
M0017522_5	NC_000962.3	3752206	3752207	A	G	True	1	PPE55	-	977.0	326.0	3.0			Synonymous_SNP	_		False	Synonymous_SNP	0	1	0
M0017522_5	NC_000962.3	3752974	3752975	G	C	True	1	PPE55	-	209.0	70.0	3.0			Synonymous_SNP	_		False	Synonymous_SNP	0	1	0
M0017522_5	NC_000962.3	3756991	3756992	T	C	True	1	PPE56	-	10110.0	3371.0	1.0	T	A	NonSynonymous_SNP	False		False	Missensse_SNP	0	1	0
M0017522_5	NC_000962.3	3783057	3783058	G	A	True	1	dnaE2	-	1682.0	561.0	3.0			Synonymous_SNP	_		False	Synonymous_SNP	0	0	0
M0017522_5	NC_000962.3	3788255	3788256	G	A	True	1	echA18	+	530.0	177.0	3.0			Synonymous_SNP	_		False	Synonymous_SNP	0	0	0
M0017522_5	NC_000962.3	3798094	3798095	A	C	True	1	idsB	-	394.0	132.0	2.0	V	G	NonSynonymous_SNP	False		False	Missensse_SNP	0	0	0
M0017522_5	NC_000962.3	3798450	3798451	C	G	True	1	idsB	-	38.0	13.0	3.0			Synonymous_SNP	_		False	Synonymous_SNP	0	0	0
M0017522_5	NC_000962.3	3803053	3803054	G	T	True	1	PE_PGRS52	+	1401.0	468.0	1.0	G	C	NonSynonymous_SNP	False		False	Missensse_SNP	0	0	0
M0017522_5	NC_000962.3	3812820	3812821	A	C	True	1	guaA	-	1257.0	420.0	1.0	L	V	NonSynonymous_SNP	False		False	Missensse_SNP	0	0	0
M0017522_5	NC_000962.3	3815476	3815477	G	T	True	1	idsA1	-	629.0	210.0	3.0			Synonymous_SNP	_		False	Synonymous_SNP	0	0	0
M0017522_5	NC_000962.3	3817116	3817117	C	A	True	1	Rv3399	+	988.0	330.0	2.0	A	E	NonSynonymous_SNP	False		False	Missensse_SNP	0	0	0
M0017522_5	NC_000962.3	3823158	3823159	A	T	True	1	Rv3403c	-	704.0	235.0	3.0			Synonymous_SNP	_		False	Synonymous_SNP	0	0	0
M0017522_5	NC_000962.3	3826683	3826684	C	T	True	1	vapC47	+	136.0	46.0	2.0	S	L	NonSynonymous_SNP	False		False	Missensse_SNP	0	0	0
M0017522_5	NC_000962.3	3829769	3829770	T	C	True	1	guaB3	-	140.0	47.0	3.0			Synonymous_SNP	_		False	Synonymous_SNP	0	0	0
M0017522_5	NC_000962.3	3838870	3838871	A	G	True	1	rimI	-	191.0	64.0	3.0			Synonymous_SNP	_		False	Synonymous_SNP	0	0	0
M0017522_5	NC_000962.3	3854173	3854174	G	A	True	1	Rv3435c	-	619.0	207.0	2.0	A	V	NonSynonymous_SNP	False		False	Missensse_SNP	0	0	0
M0017522_5	NC_000962.3	3859892	3859893	C	T	True	1	Rv3440c	-	83.0	28.0	3.0			Synonymous_SNP	_		False	Synonymous_SNP	0	0	0
M0017522_5	NC_000962.3	3864994	3864995	T	C	True	1	eccC4	-	3243.0	1082.0	1.0	S	G	NonSynonymous_SNP	False		False	Missensse_SNP	0	0	0
M0017522_5	NC_000962.3	3865102	3865103	G	A	True	1	eccC4	-	3135.0	1046.0	1.0	R	W	NonSynonymous_SNP	False		False	Missensse_SNP	0	0	0
M0017522_5	NC_000962.3	3865292	3865293	C	A	True	1	eccC4	-	2945.0	982.0	3.0			Synonymous_SNP	_		False	Synonymous_SNP	0	0	0
M0017522_5	NC_000962.3	3866349	3866350	C	T	True	1	eccC4	-	1888.0	630.0	2.0	G	E	NonSynonymous_SNP	False		False	Missensse_SNP	0	0	0
M0017522_5	NC_000962.3	3873241	3873242	G	A	True	1	cut3	+	625.0	209.0	2.0	G	D	NonSynonymous_SNP	False		False	Missensse_SNP	0	0	0
M0017522_5	NC_000962.3	3877420	3877421	A	G	True	1	rplQ	-	11.0	4.0	3.0			Synonymous_SNP	_		False	Synonymous_SNP	0	0	0
M0017522_5	NC_000962.3	3881491	3881492	G	A	True	1	Rv3463	+	585.0	196.0	1.0	V	M	NonSynonymous_SNP	False		False	Missensse_SNP	0	0	0
M0017522_5	NC_000962.3	3883177	3883178	A	C	True	1	rmlC	+	344.0	115.0	3.0	E	D	NonSynonymous_SNP	False		False	Missensse_SNP	1	0	0
M0017522_5	NC_000962.3	3883625	3883626	A	G	True	1	Rv3466	+	101.0	34.0	3.0			Synonymous_SNP	_		False	Synonymous_SNP	1	1	0
M0017522_5	NC_000962.3	3883682	3883683	G	C	True	1	Rv3466	+	158.0	53.0	3.0			Synonymous_SNP	_		False	Synonymous_SNP	1	1	0
M0017522_5	NC_000962.3	3883685	3883686	T	G	True	1	Rv3466	+	161.0	54.0	3.0			Synonymous_SNP	_		False	Synonymous_SNP	1	1	0
M0017522_5	NC_000962.3	3883689	3883690	G	A	True	1	Rv3466	+	165.0	56.0	1.0	A	T	NonSynonymous_SNP	False		False	Missensse_SNP	1	1	0
M0017522_5	NC_000962.3	3883706	3883707	T	C	True	1	Rv3466	+	182.0	61.0	3.0			Synonymous_SNP	_		False	Synonymous_SNP	1	1	0
M0017522_5	NC_000962.3	3883710	3883711	G	A	True	1	Rv3466	+	186.0	63.0	1.0	A	T	NonSynonymous_SNP	False		False	Missensse_SNP	1	1	0
M0017522_5	NC_000962.3	3883795	3883796	G	T	True	1	Rv3466	+	271.0	91.0	2.0	R	L	NonSynonymous_SNP	False		False	Missensse_SNP	1	1	0
M0017522_5	NC_000962.3	3883796	3883797	G	A	True	1	Rv3466	+	272.0	91.0	3.0	R	L	NonSynonymous_SNP	False		False	Missensse_SNP	1	1	0
M0017522_5	NC_000962.3	3883844	3883845	T	C	True	1	Rv3466	+	320.0	107.0	3.0			Synonymous_SNP	_		False	Synonymous_SNP	1	1	0
M0017522_5	NC_000962.3	3883914	3883915	G	A	True	1	Rv3466	+	390.0	131.0	1.0	V	I	NonSynonymous_SNP	False		False	Missensse_SNP	1	1	0
M0017522_5	NC_000962.3	3884730	3884731	G	C	True	1	Rv3467	+	767.0	256.0	3.0	E	D	NonSynonymous_SNP	False		False	Missensse_SNP	0	1	0
M0017522_5	NC_000962.3	3884733	3884734	G	C	True	1	Rv3467	+	770.0	257.0	3.0			Synonymous_SNP	_		False	Synonymous_SNP	0	1	0
M0017522_5	NC_000962.3	3884747	3884748	G	A	True	1	Rv3467	+	784.0	262.0	2.0	G	D	NonSynonymous_SNP	False		False	Missensse_SNP	0	1	0
M0017522_5	NC_000962.3	3884790	3884791	C	A	True	1	Rv3467	+	827.0	276.0	3.0	N	K	NonSynonymous_SNP	False		False	Missensse_SNP	0	1	0
M0017522_5	NC_000962.3	3884847	3884848	C	G	True	1	Rv3467	+	884.0	295.0	3.0			Synonymous_SNP	_		False	Synonymous_SNP	0	1	0
M0017522_5	NC_000962.3	3884848	3884849	C	T	True	1	Rv3467	+	885.0	296.0	1.0	R	W	NonSynonymous_SNP	False		False	Missensse_SNP	0	1	0
M0017522_5	NC_000962.3	3884850	3884851	C	G	True	1	Rv3467	+	887.0	296.0	3.0	R	W	NonSynonymous_SNP	False		False	Missensse_SNP	0	1	0
M0017522_5	NC_000962.3	3884905	3884906	A	G	True	1	Rv3467	+	942.0	315.0	1.0	K	E	NonSynonymous_SNP	False		False	Missensse_SNP	0	1	0
M0017522_5	NC_000962.3	3885885	3885886	T	C	True	1	Rv3468c	-	183.0	62.0	1.0	I	V	NonSynonymous_SNP	False		False	Missensse_SNP	0	0	0
M0017522_5	NC_000962.3	3887920	3887921	A	G	True	1	ilvB2	-	881.0	294.0	3.0			Synonymous_SNP	_		False	Synonymous_SNP	0	0	0
M0017522_5	NC_000962.3	3892670	3892671	A	G	True	1	kgtP	-	1049.0	350.0	3.0			Synonymous_SNP	_		False	Synonymous_SNP	0	0	0
M0017522_5	NC_000962.3	3896339	3896340	T	G	True	1	Rv3479	+	520.0	174.0	2.0	L	R	NonSynonymous_SNP	False		False	Missensse_SNP	0	0	0
M0017522_5	NC_000962.3	3898407	3898408	A	G	True	1	Rv3479	+	2588.0	863.0	3.0			Synonymous_SNP	_		False	Synonymous_SNP	0	0	0
M0017522_5	NC_000962.3	3922379	3922380	G	A	True	0								Synonymous_SNP	_		False	Synonymous_SNP	0	0	0
M0017522_5	NC_000962.3	3925732	3925733	T	G	True	1	fadD17	+	843.0	282.0	1.0	F	V	NonSynonymous_SNP	False		False	Missensse_SNP	0	0	0
M0017522_5	NC_000962.3	3928820	3928821	G	A	True	1	PE_PGRS53	+	2252.0	751.0	3.0			Synonymous_SNP	_		False	Synonymous_SNP	0	0	0
M0017522_5	NC_000962.3	3930383	3930384	C	G	True	1	PE_PGRS53	+	3815.0	1272.0	3.0			Synonymous_SNP	_		False	Synonymous_SNP	0	0	0
M0017522_5	NC_000962.3	3930384	3930385	T	G	True	1	PE_PGRS53	+	3816.0	1273.0	1.0	F	V	NonSynonymous_SNP	False		False	Missensse_SNP	0	0	0
M0017522_5	NC_000962.3	3930388	3930389	C	T	True	1	PE_PGRS53	+	3820.0	1274.0	2.0	A	V	NonSynonymous_SNP	False		False	Missensse_SNP	0	0	0
M0017522_5	NC_000962.3	3930400	3930401	G	C	True	1	PE_PGRS53	+	3832.0	1278.0	2.0	G	A	NonSynonymous_SNP	False		False	Missensse_SNP	0	0	0
M0017522_5	NC_000962.3	3930401	3930402	C	G	True	1	PE_PGRS53	+	3833.0	1278.0	3.0	G	A	NonSynonymous_SNP	False		False	Missensse_SNP	0	0	0
M0017522_5	NC_000962.3	3930402	3930403	A	G	True	1	PE_PGRS53	+	3834.0	1279.0	1.0	T	A	NonSynonymous_SNP	False		False	Missensse_SNP	0	0	0
M0017522_5	NC_000962.3	3930404	3930405	C	T	True	1	PE_PGRS53	+	3836.0	1279.0	3.0	T	A	NonSynonymous_SNP	False		False	Missensse_SNP	0	0	0
M0017522_5	NC_000962.3	3930406	3930407	C	G	True	1	PE_PGRS53	+	3838.0	1280.0	2.0	A	G	NonSynonymous_SNP	False		False	Missensse_SNP	0	0	0
M0017522_5	NC_000962.3	3930407	3930408	A	T	True	1	PE_PGRS53	+	3839.0	1280.0	3.0	A	G	NonSynonymous_SNP	False		False	Missensse_SNP	0	0	0
M0017522_5	NC_000962.3	3930411	3930412	A	G	True	1	PE_PGRS53	+	3843.0	1282.0	1.0	N	D	NonSynonymous_SNP	False		False	Missensse_SNP	0	0	0
M0017522_5	NC_000962.3	3930419	3930420	T	C	True	1	PE_PGRS53	+	3851.0	1284.0	3.0			Synonymous_SNP	_		False	Synonymous_SNP	0	0	0
M0017522_5	NC_000962.3	3930420	3930421	T	A	True	1	PE_PGRS53	+	3852.0	1285.0	1.0	S	N	NonSynonymous_SNP	False		False	Missensse_SNP	0	0	0
M0017522_5	NC_000962.3	3930421	3930422	C	A	True	1	PE_PGRS53	+	3853.0	1285.0	2.0	S	N	NonSynonymous_SNP	False		False	Missensse_SNP	0	0	0
M0017522_5	NC_000962.3	3930431	3930432	G	C	True	1	PE_PGRS53	+	3863.0	1288.0	3.0			Synonymous_SNP	_		False	Synonymous_SNP	0	0	0
M0017522_5	NC_000962.3	3930672	3930673	G	T	True	1	PE_PGRS53	+	4104.0	1369.0	1.0	G	C	NonSynonymous_SNP	False		False	Missensse_SNP	0	0	0
M0017522_5	NC_000962.3	3931460	3931461	C	G	True	1	PE_PGRS54	+	456.0	153.0	1.0	P	A	NonSynonymous_SNP	False		False	Missensse_SNP	0	1	0
M0017522_5	NC_000962.3	3932051	3932052	A	C	True	1	PE_PGRS54	+	1047.0	350.0	1.0	T	P	NonSynonymous_SNP	False		False	Missensse_SNP	1	1	0
M0017522_5	NC_000962.3	3933938	3933939	T	G	True	1	PE_PGRS54	+	2934.0	979.0	1.0	S	A	NonSynonymous_SNP	False		False	Missensse_SNP	0	1	0
M0017522_5	NC_000962.3	3934000	3934001	C	T	True	1	PE_PGRS54	+	2996.0	999.0	3.0			Synonymous_SNP	_		False	Synonymous_SNP	1	1	0
M0017522_5	NC_000962.3	3934001	3934002	C	G	True	1	PE_PGRS54	+	2997.0	1000.0	1.0	R	V	NonSynonymous_SNP	False		False	Missensse_SNP	1	1	0
M0017522_5	NC_000962.3	3934002	3934003	G	T	True	1	PE_PGRS54	+	2998.0	1000.0	2.0	R	V	NonSynonymous_SNP	False		False	Missensse_SNP	1	1	0
M0017522_5	NC_000962.3	3934003	3934004	C	T	True	1	PE_PGRS54	+	2999.0	1000.0	3.0	R	V	NonSynonymous_SNP	False		False	Missensse_SNP	1	1	0
M0017522_5	NC_000962.3	3934021	3934022	T	G	True	1	PE_PGRS54	+	3017.0	1006.0	3.0	D	E	NonSynonymous_SNP	False		False	Missensse_SNP	1	1	0
M0017522_5	NC_000962.3	3934024	3934025	G	A	True	1	PE_PGRS54	+	3020.0	1007.0	3.0			Synonymous_SNP	_		False	Synonymous_SNP	1	1	0
M0017522_5	NC_000962.3	3934541	3934542	T	G	True	1	PE_PGRS54	+	3537.0	1180.0	1.0	S	A	NonSynonymous_SNP	False		False	Missensse_SNP	1	1	0
M0017522_5	NC_000962.3	3934698	3934699	G	A	True	1	PE_PGRS54	+	3694.0	1232.0	2.0	S	N	NonSynonymous_SNP	False		False	Missensse_SNP	1	1	0
M0017522_5	NC_000962.3	3935334	3935335	T	C	True	1	PE_PGRS54	+	4330.0	1444.0	2.0	V	A	NonSynonymous_SNP	False		False	Missensse_SNP	0	1	0
M0017522_5	NC_000962.3	3935949	3935950	T	C	True	1	PE_PGRS54	+	4945.0	1649.0	2.0	V	A	NonSynonymous_SNP	False		False	Missensse_SNP	0	1	0
M0017522_5	NC_000962.3	3937242	3937243	G	A	True	1	ilvX	-	1181.0	394.0	3.0			Synonymous_SNP	_		False	Synonymous_SNP	0	0	0
M0017522_5	NC_000962.3	3940801	3940802	A	G	True	1	PE_PGRS55	+	1185.0	396.0	1.0	N	D	NonSynonymous_SNP	False		False	Missensse_SNP	0	0	0
M0017522_5	NC_000962.3	3941567	3941568	A	C	True	1	PE_PGRS55	+	1951.0	651.0	2.0	N	T	NonSynonymous_SNP	False		False	Missensse_SNP	0	1	0
M0017522_5	NC_000962.3	3942480	3942481	C	G	True	1	PE_PGRS56	+	757.0	253.0	2.0	A	G	NonSynonymous_SNP	False		False	Missensse_SNP	0	1	0
M0017522_5	NC_000962.3	3942639	3942640	T	C	True	1	PE_PGRS56	+	916.0	306.0	2.0	I	T	NonSynonymous_SNP	False		False	Missensse_SNP	0	1	0
M0017522_5	NC_000962.3	3943018	3943019	C	G	True	1	PE_PGRS56	+	1295.0	432.0	3.0			Synonymous_SNP	_		False	Synonymous_SNP	1	1	0
M0017522_5	NC_000962.3	3946249	3946250	C	G	True	1	PE_PGRS57	+	456.0	153.0	1.0	P	A	NonSynonymous_SNP	False		False	Missensse_SNP	0	1	0
M0017522_5	NC_000962.3	3946407	3946408	T	C	True	1	PE_PGRS57	+	614.0	205.0	3.0			Synonymous_SNP	_		False	Synonymous_SNP	0	1	0
M0017522_5	NC_000962.3	3947205	3947206	C	G	True	1	PE_PGRS57	+	1412.0	471.0	3.0			Synonymous_SNP	_		False	Synonymous_SNP	1	1	0
M0017522_5	NC_000962.3	3947688	3947689	C	G	True	1	PE_PGRS57	+	1895.0	632.0	3.0			Synonymous_SNP	_		False	Synonymous_SNP	1	1	0
M0017522_5	NC_000962.3	3947736	3947737	A	C	True	1	PE_PGRS57	+	1943.0	648.0	3.0			Synonymous_SNP	_		False	Synonymous_SNP	1	1	0
M0017522_5	NC_000962.3	3947752	3947753	A	G	True	1	PE_PGRS57	+	1959.0	654.0	1.0	K	G	NonSynonymous_SNP	False		False	Missensse_SNP	1	1	0
M0017522_5	NC_000962.3	3947753	3947754	A	G	True	1	PE_PGRS57	+	1960.0	654.0	2.0	K	G	NonSynonymous_SNP	False		False	Missensse_SNP	1	1	0
M0017522_5	NC_000962.3	3947755	3947756	G	C	True	1	PE_PGRS57	+	1962.0	655.0	1.0	A	Q	NonSynonymous_SNP	False		False	Missensse_SNP	1	1	0
M0017522_5	NC_000962.3	3947756	3947757	C	A	True	1	PE_PGRS57	+	1963.0	655.0	2.0	A	Q	NonSynonymous_SNP	False		False	Missensse_SNP	1	1	0
M0017522_5	NC_000962.3	3947757	3947758	C	G	True	1	PE_PGRS57	+	1964.0	655.0	3.0	A	Q	NonSynonymous_SNP	False		False	Missensse_SNP	1	1	0
M0017522_5	NC_000962.3	3947770	3947771	A	G	True	1	PE_PGRS57	+	1977.0	660.0	1.0	S	G	NonSynonymous_SNP	False		False	Missensse_SNP	1	1	0
M0017522_5	NC_000962.3	3947788	3947789	A	G	True	1	PE_PGRS57	+	1995.0	666.0	1.0	S	G	NonSynonymous_SNP	False		False	Missensse_SNP	1	1	0
M0017522_5	NC_000962.3	3947793	3947794	C	T	True	1	PE_PGRS57	+	2000.0	667.0	3.0			Synonymous_SNP	_		False	Synonymous_SNP	1	1	0
M0017522_5	NC_000962.3	3947796	3947797	C	T	True	1	PE_PGRS57	+	2003.0	668.0	3.0			Synonymous_SNP	_		False	Synonymous_SNP	1	1	0
M0017522_5	NC_000962.3	3947797	3947798	A	G	True	1	PE_PGRS57	+	2004.0	669.0	1.0	S	G	NonSynonymous_SNP	False		False	Missensse_SNP	1	1	0
M0017522_5	NC_000962.3	3947802	3947803	C	T	True	1	PE_PGRS57	+	2009.0	670.0	3.0			Synonymous_SNP	_		False	Synonymous_SNP	1	1	0
M0017522_5	NC_000962.3	3947815	3947816	A	G	True	1	PE_PGRS57	+	2022.0	675.0	1.0	R	G	NonSynonymous_SNP	False		False	Missensse_SNP	1	1	0
M0017522_5	NC_000962.3	3947821	3947822	A	G	True	1	PE_PGRS57	+	2028.0	677.0	1.0	S	G	NonSynonymous_SNP	False		False	Missensse_SNP	1	1	0
M0017522_5	NC_000962.3	3947827	3947828	A	G	True	1	PE_PGRS57	+	2034.0	679.0	1.0	T	A	NonSynonymous_SNP	False		False	Missensse_SNP	1	1	0
M0017522_5	NC_000962.3	3948053	3948054	A	G	True	1	PE_PGRS57	+	2260.0	754.0	2.0	D	G	NonSynonymous_SNP	False		False	Missensse_SNP	0	1	0
M0017522_5	NC_000962.3	3948346	3948347	T	G	True	1	PE_PGRS57	+	2553.0	852.0	1.0	S	A	NonSynonymous_SNP	False		False	Missensse_SNP	0	1	0
M0017522_5	NC_000962.3	3948361	3948362	T	G	True	1	PE_PGRS57	+	2568.0	857.0	1.0	C	G	NonSynonymous_SNP	False		False	Missensse_SNP	0	1	0
M0017522_5	NC_000962.3	3948403	3948404	T	G	True	1	PE_PGRS57	+	2610.0	871.0	1.0	C	G	NonSynonymous_SNP	False		False	Missensse_SNP	0	1	0
M0017522_5	NC_000962.3	3948413	3948414	T	G	True	1	PE_PGRS57	+	2620.0	874.0	2.0	V	G	NonSynonymous_SNP	False		False	Missensse_SNP	0	1	0
M0017522_5	NC_000962.3	3948416	3948417	T	G	True	1	PE_PGRS57	+	2623.0	875.0	2.0	V	G	NonSynonymous_SNP	False		False	Missensse_SNP	0	1	0
M0017522_5	NC_000962.3	3950521	3950522	G	A	True	0								Synonymous_SNP	_		False	Synonymous_SNP	0	1	0
M0017522_5	NC_000962.3	3952799	3952800	G	A	True	1	echA19	+	256.0	86.0	2.0	G	D	NonSynonymous_SNP	False		False	Missensse_SNP	0	0	0
M0017522_5	NC_000962.3	3958402	3958403	A	G	True	1	Rv3521	+	882.0	295.0	1.0	N	D	NonSynonymous_SNP	False		False	Missensse_SNP	0	0	0
M0017522_5	NC_000962.3	3959417	3959418	C	T	True	1	ltp4	+	970.0	324.0	2.0	T	I	NonSynonymous_SNP	False		False	Missensse_SNP	0	0	0
M0017522_5	NC_000962.3	3959505	3959506	G	A	True	1	ltp4	+	1058.0	353.0	3.0			Synonymous_SNP	_		False	Synonymous_SNP	0	0	0
M0017522_5	NC_000962.3	3959866	3959867	C	T	True	1	ltp3	+	338.0	113.0	3.0			Synonymous_SNP	_		False	Synonymous_SNP	0	0	0
M0017522_5	NC_000962.3	3992880	3992881	G	C	True	1	fdxB	+	196.0	66.0	2.0	S	T	NonSynonymous_SNP	False		False	Missensse_SNP	0	0	0
M0017522_5	NC_000962.3	4002898	4002899	C	T	True	1	fadD3	+	1262.0	421.0	3.0			Synonymous_SNP	_		False	Synonymous_SNP	0	0	0
M0017522_5	NC_000962.3	4003129	4003130	G	A	True	1	fadD3	+	1493.0	498.0	3.0			Synonymous_SNP	_		False	Synonymous_SNP	0	0	0
M0017522_5	NC_000962.3	4005606	4005607	T	C	True	1	fadE33	+	360.0	121.0	1.0			Synonymous_SNP	_		False	Synonymous_SNP	0	0	0
M0017522_5	NC_000962.3	4024272	4024273	T	C	True	1	ispF	-	74.0	25.0	3.0			Synonymous_SNP	_		False	Synonymous_SNP	0	0	0
M0017522_5	NC_000962.3	4026898	4026899	G	A	True	1	radA	+	455.0	152.0	3.0			Synonymous_SNP	_		False	Synonymous_SNP	0	0	0
M0017522_5	NC_000962.3	4031625	4031626	G	A	True	1	PE_PGRS58	-	1532.0	511.0	3.0			Synonymous_SNP	_		False	Synonymous_SNP	0	0	0
M0017522_5	NC_000962.3	4034826	4034827	C	T	True	1	lpqF	+	475.0	159.0	2.0	A	V	NonSynonymous_SNP	False		False	Missensse_SNP	0	0	0
M0017522_5	NC_000962.3	4037282	4037283	T	G	True	1	PE_PGRS59	-	767.0	256.0	3.0			Synonymous_SNP	_		False	Synonymous_SNP	0	0	0
M0017522_5	NC_000962.3	4045380	4045381	T	G	True	1	Rv3603c	-	737.0	246.0	3.0			Synonymous_SNP	_		False	Synonymous_SNP	0	0	0
M0017522_5	NC_000962.3	4046468	4046469	G	A	True	1	Rv3604c	-	1027.0	343.0	2.0	P	L	NonSynonymous_SNP	False		False	Missensse_SNP	0	0	0
M0017522_5	NC_000962.3	4055800	4055801	G	A	True	1	espA	-	574.0	192.0	2.0	T	I	NonSynonymous_SNP	False		False	Missensse_SNP	0	0	0
M0017522_5	NC_000962.3	4056568	4056569	C	T	True	0								Synonymous_SNP	_		False	Synonymous_SNP	0	0	0
M0017522_5	NC_000962.3	4059903	4059904	A	G	True	0								Synonymous_SNP	_		False	Synonymous_SNP	0	0	0
M0017522_5	NC_000962.3	4060099	4060100	G	A	True	1	esxV	-	168.0	57.0	1.0			Synonymous_SNP	_		False	Synonymous_SNP	0	1	0
M0017522_5	NC_000962.3	4060200	4060201	G	A	True	1	esxV	-	67.0	23.0	2.0	S	L	NonSynonymous_SNP	False		False	Missensse_SNP	0	1	0
M0017522_5	NC_000962.3	4060209	4060210	T	A	True	1	esxV	-	58.0	20.0	2.0	Q	L	NonSynonymous_SNP	False		False	Missensse_SNP	0	1	0
M0017522_5	NC_000962.3	4060229	4060230	G	A	True	1	esxV	-	38.0	13.0	3.0			Synonymous_SNP	_		False	Synonymous_SNP	0	1	0
M0017522_5	NC_000962.3	4063681	4063682	G	T	True	1	hpt	-	222.0	75.0	1.0	L	M	NonSynonymous_SNP	False		False	Missensse_SNP	0	0	0
M0017522_5	NC_000962.3	4069291	4069292	G	A	True	1	Rv3630	+	117.0	40.0	1.0	A	T	NonSynonymous_SNP	False		False	Missensse_SNP	0	1	0
M0017522_5	NC_000962.3	4086801	4086802	G	A	True	1	topA	-	455.0	152.0	3.0			Synonymous_SNP	_		False	Synonymous_SNP	0	0	0
M0017522_5	NC_000962.3	4100974	4100975	T	C	True	0								Synonymous_SNP	_		False	Synonymous_SNP	0	0	0
M0017522_5	NC_000962.3	4111302	4111303	G	C	True	1	Rv3669	+	476.0	159.0	3.0			Synonymous_SNP	_		False	Synonymous_SNP	0	0	0
M0017522_5	NC_000962.3	4120363	4120364	C	A	True	1	Rv3680	+	569.0	190.0	3.0			Synonymous_SNP	_		False	Synonymous_SNP	0	0	0
M0017522_5	NC_000962.3	4120982	4120983	A	G	True	0								Synonymous_SNP	_		False	Synonymous_SNP	0	0	0
M0017522_5	NC_000962.3	4146313	4146314	G	T	True	1	Rv3703c	-	577.0	193.0	2.0	P	Q	NonSynonymous_SNP	False		False	Missensse_SNP	0	0	0
M0017522_5	NC_000962.3	4151854	4151855	A	G	True	1	asd	-	362.0	121.0	3.0			Synonymous_SNP	_		False	Synonymous_SNP	0	0	0
M0017522_5	NC_000962.3	4156098	4156099	C	A	True	1	dnaQ	-	630.0	211.0	1.0	V	L	NonSynonymous_SNP	False		False	Missensse_SNP	0	0	0
M0017522_5	NC_000962.3	4159194	4159195	T	C	True	1	Rv3714c	-	626.0	209.0	3.0			Synonymous_SNP	_		False	Synonymous_SNP	0	0	0
M0017522_5	NC_000962.3	4162338	4162339	A	G	True	1	Rv3719	+	33.0	12.0	1.0	T	A	NonSynonymous_SNP	False		False	Missensse_SNP	0	0	0
M0017522_5	NC_000962.3	4182694	4182695	G	A	True	1	ligC	+	937.0	313.0	2.0	R	H	NonSynonymous_SNP	False		False	Missensse_SNP	0	0	0
M0017522_5	NC_000962.3	4187484	4187485	T	C	True	1	Rv3736	+	851.0	284.0	3.0			Synonymous_SNP	_		False	Synonymous_SNP	0	0	0
M0017522_5	NC_000962.3	4187816	4187817	A	G	True	1	Rv3737	+	118.0	40.0	2.0	D	G	NonSynonymous_SNP	False		False	Missensse_SNP	0	0	0
M0017522_5	NC_000962.3	4188130	4188131	G	A	True	1	Rv3737	+	432.0	145.0	1.0	A	T	NonSynonymous_SNP	False		False	Missensse_SNP	0	0	0
M0017522_5	NC_000962.3	4192567	4192568	T	C	True	1	Rv3741c	-	285.0	96.0	1.0	N	D	NonSynonymous_SNP	False		False	Missensse_SNP	0	0	0
M0017522_5	NC_000962.3	4192587	4192588	G	A	True	1	Rv3741c	-	265.0	89.0	2.0	A	V	NonSynonymous_SNP	False		False	Missensse_SNP	0	0	0
M0017522_5	NC_000962.3	4204440	4204441	A	G	True	1	proX	-	932.0	311.0	3.0			Synonymous_SNP	_		False	Synonymous_SNP	0	0	0
M0017522_5	NC_000962.3	4205119	4205120	A	G	True	1	proX	-	253.0	85.0	2.0	L	P	NonSynonymous_SNP	False		False	Missensse_SNP	0	0	0
M0017522_5	NC_000962.3	4207132	4207133	T	C	True	1	Rv3762c	-	1743.0	582.0	1.0	K	E	NonSynonymous_SNP	False		False	Missensse_SNP	0	0	0
M0017522_5	NC_000962.3	4210273	4210274	A	G	True	1	tcrY	-	735.0	246.0	1.0	C	R	NonSynonymous_SNP	False		False	Missensse_SNP	0	0	0
M0017522_5	NC_000962.3	4212226	4212227	G	A	True	0								Synonymous_SNP	_		False	Synonymous_SNP	0	0	0
M0017522_5	NC_000962.3	4221489	4221490	C	G	True	1	Rv3776	+	401.0	134.0	3.0			Synonymous_SNP	_		False	Synonymous_SNP	0	1	0
M0017522_5	NC_000962.3	4222072	4222073	A	G	True	1	Rv3776	+	984.0	329.0	1.0	M	V	NonSynonymous_SNP	False		False	Missensse_SNP	0	1	0
M0017522_5	NC_000962.3	4222881	4222882	A	G	True	1	Rv3777	+	188.0	63.0	3.0			Synonymous_SNP	_		False	Synonymous_SNP	0	0	0
M0017522_5	NC_000962.3	4223171	4223172	T	C	True	1	Rv3777	+	478.0	160.0	2.0	V	A	NonSynonymous_SNP	False		False	Missensse_SNP	0	0	0
M0017522_5	NC_000962.3	4230909	4230910	G	T	True	1	Rv3784	+	654.0	219.0	1.0	V	F	NonSynonymous_SNP	False		False	Missensse_SNP	0	0	0
M0017522_5	NC_000962.3	4232862	4232863	G	C	True	1	Rv3786c	-	734.0	245.0	3.0	D	E	NonSynonymous_SNP	False		False	Missensse_SNP	0	0	0
M0017522_5	NC_000962.3	4242642	4242643	C	T	True	1	embC	+	2780.0	927.0	3.0			Synonymous_SNP	_		False	Synonymous_SNP	0	0	0
M0017522_5	NC_000962.3	4242802	4242803	G	C	True	1	embC	+	2940.0	981.0	1.0	V	L	NonSynonymous_SNP	False		False	Missensse_SNP	0	0	0
M0017522_5	NC_000962.3	4249407	4249408	G	A	True	1	embB	+	2894.0	965.0	3.0			Synonymous_SNP	_		False	Synonymous_SNP	0	0	0
M0017522_5	NC_000962.3	4254289	4254290	T	G	True	1	Rv3798	+	1297.0	433.0	2.0	L	R	NonSynonymous_SNP	False		False	Missensse_SNP	1	1	0
M0017522_5	NC_000962.3	4255921	4255922	A	G	True	1	accD4	-	26.0	9.0	3.0			Synonymous_SNP	_		False	Synonymous_SNP	0	0	0
M0017522_5	NC_000962.3	4257219	4257220	A	G	True	1	pks13	-	3926.0	1309.0	3.0			Synonymous_SNP	_		False	Synonymous_SNP	0	0	0
M0017522_5	NC_000962.3	4261821	4261822	C	T	True	1	fadD32	-	1244.0	415.0	3.0			Synonymous_SNP	_		False	Synonymous_SNP	0	0	0
M0017522_5	NC_000962.3	4275385	4275386	G	C	True	1	Rv3811	+	588.0	197.0	1.0	A	P	NonSynonymous_SNP	False		False	Missensse_SNP	0	0	0
M0017522_5	NC_000962.3	4296014	4296015	G	A	True	1	pks2	-	3590.0	1197.0	3.0			Synonymous_SNP	_		False	Synonymous_SNP	0	1	0
M0017522_5	NC_000962.3	4302035	4302036	T	C	True	1	Rv3827c	-	753.0	252.0	1.0	T	A	NonSynonymous_SNP	False		False	Missensse_SNP	0	1	0
M0017522_5	NC_000962.3	4305560	4305561	G	C	True	1	Rv3830c	-	124.0	42.0	2.0	A	G	NonSynonymous_SNP	False		False	Missensse_SNP	0	0	0
M0017522_5	NC_000962.3	4306154	4306155	C	T	True	1	Rv3831	+	398.0	133.0	3.0			Synonymous_SNP	_		False	Synonymous_SNP	0	0	0
M0017522_5	NC_000962.3	4306766	4306767	G	A	True	1	Rv3832c	-	44.0	15.0	3.0			Synonymous_SNP	_		False	Synonymous_SNP	0	0	0
M0017522_5	NC_000962.3	4306928	4306929	G	T	True	1	Rv3833	+	62.0	21.0	3.0			Synonymous_SNP	_		False	Synonymous_SNP	0	0	0
M0017522_5	NC_000962.3	4307178	4307179	G	A	True	1	Rv3833	+	312.0	105.0	1.0	V	I	NonSynonymous_SNP	False		False	Missensse_SNP	0	0	0
M0017522_5	NC_000962.3	4314644	4314645	A	G	True	1	bfrB	+	467.0	156.0	3.0			Synonymous_SNP	_		False	Synonymous_SNP	0	0	0
M0017522_5	NC_000962.3	4315428	4315429	C	G	True	1	glpQ1	-	133.0	45.0	2.0	C	S	NonSynonymous_SNP	False		False	Missensse_SNP	0	0	0
M0017522_5	NC_000962.3	4323354	4323355	G	C	True	0								Synonymous_SNP	_		False	Synonymous_SNP	0	0	0
M0017522_5	NC_000962.3	4326115	4326116	G	A	True	1	ethA	-	1357.0	453.0	2.0	T	I	NonSynonymous_SNP	False		False	Missensse_SNP	0	0	0
M0017522_5	NC_000962.3	4329863	4329864	G	A	True	0								Synonymous_SNP	_		False	Synonymous_SNP	0	0	0
M0017522_5	NC_000962.3	4338731	4338732	G	A	True	0								Synonymous_SNP	_		False	Synonymous_SNP	0	0	0
M0017522_5	NC_000962.3	4339067	4339068	C	A	True	1	Rv3863	+	219.0	74.0	1.0	H	N	NonSynonymous_SNP	False		False	Missensse_SNP	0	0	0
M0017522_5	NC_000962.3	4340005	4340006	A	C	True	1	Rv3863	+	1157.0	386.0	3.0			Synonymous_SNP	_		False	Synonymous_SNP	0	0	0
M0017522_5	NC_000962.3	4351038	4351039	G	T	True	1	PE35	+	294.0	99.0	1.0	E	*	NonSynonymous_SNP	True		False	PrematureStop_SNP	0	0	0
M0017522_5	NC_000962.3	4356109	4356110	G	C	True	1	eccD1	+	1103.0	368.0	3.0			Synonymous_SNP	_		False	Synonymous_SNP	0	0	0
M0017522_5	NC_000962.3	4357122	4357123	C	A	True	1	espJ	+	430.0	144.0	2.0	T	K	NonSynonymous_SNP	False		False	Missensse_SNP	0	0	0
M0017522_5	NC_000962.3	4357596	4357597	C	G	True	1	espK	-	2185.0	729.0	2.0	C	S	NonSynonymous_SNP	False		False	Missensse_SNP	0	0	0
M0017522_5	NC_000962.3	4359164	4359165	G	C	True	1	espK	-	617.0	206.0	3.0			Synonymous_SNP	_		False	Synonymous_SNP	0	0	0
M0017522_5	NC_000962.3	4366194	4366195	T	C	True	1	eccA2	-	643.0	215.0	2.0	E	G	NonSynonymous_SNP	False		False	Missensse_SNP	0	0	0
M0017522_5	NC_000962.3	4366271	4366272	G	C	True	1	eccA2	-	566.0	189.0	3.0			Synonymous_SNP	_		False	Synonymous_SNP	0	0	0
M0017522_5	NC_000962.3	4368366	4368367	T	G	True	1	eccE2	-	154.0	52.0	2.0	Q	P	NonSynonymous_SNP	False		False	Missensse_SNP	0	0	0
M0017522_5	NC_000962.3	4372273	4372274	C	G	True	1	Rv3888c	-	432.0	145.0	1.0	D	H	NonSynonymous_SNP	False		False	Missensse_SNP	0	0	0
M0017522_5	NC_000962.3	4374840	4374841	T	C	True	1	PPE69	-	842.0	281.0	3.0			Synonymous_SNP	_		False	Synonymous_SNP	0	0	0
M0017522_5	NC_000962.3	4375479	4375480	C	T	True	1	PPE69	-	203.0	68.0	3.0			Synonymous_SNP	_		False	Synonymous_SNP	0	0	0
M0017522_5	NC_000962.3	4375627	4375628	G	T	True	1	PPE69	-	55.0	19.0	2.0	T	K	NonSynonymous_SNP	False		False	Missensse_SNP	0	0	0
M0017522_5	NC_000962.3	4379679	4379680	C	G	True	1	eccC2	-	772.0	258.0	2.0	R	P	NonSynonymous_SNP	False		False	Missensse_SNP	0	0	0
M0017522_5	NC_000962.3	4382053	4382054	T	C	True	1	Rv3896c	-	797.0	266.0	3.0			Synonymous_SNP	_		False	Synonymous_SNP	0	0	0
M0017522_5	NC_000962.3	4382274	4382275	G	T	True	1	Rv3896c	-	576.0	193.0	1.0	Q	K	NonSynonymous_SNP	False		False	Missensse_SNP	0	0	0
M0017522_5	NC_000962.3	4384416	4384417	C	T	True	1	Rv3899c	-	962.0	321.0	3.0			Synonymous_SNP	_		False	Synonymous_SNP	0	0	0
M0017522_5	NC_000962.3	4386227	4386228	T	C	True	1	Rv3900c	-	80.0	27.0	3.0			Synonymous_SNP	_		False	Synonymous_SNP	0	0	0
M0017522_5	NC_000962.3	4386708	4386709	C	T	True	1	Rv3901c	-	105.0	36.0	1.0	A	T	NonSynonymous_SNP	False		False	Missensse_SNP	0	0	0
M0017522_5	NC_000962.3	4391564	4391565	G	C	True	1	Rv3906c	-	41.0	14.0	3.0	I	M	NonSynonymous_SNP	False		False	Missensse_SNP	0	0	0
M0017522_5	NC_000962.3	4393177	4393178	A	G	True	0								Synonymous_SNP	_		False	Synonymous_SNP	0	0	0
M0017522_5	NC_000962.3	4395078	4395079	G	T	True	1	Rv3909	+	887.0	296.0	3.0			Synonymous_SNP	_		False	Synonymous_SNP	0	0	0
M0017522_5	NC_000962.3	4400245	4400246	G	A	True	1	sigM	+	60.0	21.0	1.0	D	N	NonSynonymous_SNP	False		False	Missensse_SNP	0	0	0
M0017522_5	NC_000962.3	4404345	4404346	C	T	True	1	Rv3915	+	1154.0	385.0	3.0			Synonymous_SNP	_		False	Synonymous_SNP	0	0	0
M0017522_5	NC_000962.3	4407879	4407880	A	C	True	1	gid	-	322.0	108.0	2.0	L	R	NonSynonymous_SNP	False		False	Missensse_SNP	0	0	0
MT_0080	NC_000962.3	1976	1977	A	G	True	0								Synonymous_SNP	_		False	Synonymous_SNP	0	0	0
MT_0080	NC_000962.3	4012	4013	T	C	True	1	recF	+	733.0	245.0	2.0	I	T	NonSynonymous_SNP	False		False	Missensse_SNP	0	0	0
MT_0080	NC_000962.3	4662	4663	G	C	True	1	Rv0004	+	229.0	77.0	2.0	G	A	NonSynonymous_SNP	False		False	Missensse_SNP	0	0	0
MT_0080	NC_000962.3	7361	7362	G	C	True	1	gyrA	+	60.0	21.0	1.0	E	Q	NonSynonymous_SNP	False		False	Missensse_SNP	0	0	0
MT_0080	NC_000962.3	7584	7585	G	C	True	1	gyrA	+	283.0	95.0	2.0	S	T	NonSynonymous_SNP	False		False	Missensse_SNP	0	0	0
MT_0080	NC_000962.3	9303	9304	G	A	True	1	gyrA	+	2002.0	668.0	2.0	G	D	NonSynonymous_SNP	False		False	Missensse_SNP	0	0	0
MT_0080	NC_000962.3	11369	11370	C	T	True	0								Synonymous_SNP	_		False	Synonymous_SNP	0	0	0
MT_0080	NC_000962.3	11878	11879	A	G	True	1	Rv0008c	-	432.0	145.0	1.0	S	P	NonSynonymous_SNP	False		False	Missensse_SNP	0	0	0
MT_0080	NC_000962.3	14784	14785	T	C	True	1	Rv0012	+	696.0	233.0	1.0	C	R	NonSynonymous_SNP	False		False	Missensse_SNP	0	0	0
MT_0080	NC_000962.3	21794	21795	G	A	True	1	pstP	-	1386.0	463.0	1.0	P	S	NonSynonymous_SNP	False		False	Missensse_SNP	0	0	0
MT_0080	NC_000962.3	26958	26959	C	G	True	0								Synonymous_SNP	_		False	Synonymous_SNP	0	0	0
MT_0080	NC_000962.3	30942	30943	C	T	True	1	Rv0026	+	1221.0	408.0	1.0	P	S	NonSynonymous_SNP	False		False	Missensse_SNP	0	0	0
MT_0080	NC_000962.3	31076	31077	C	T	True	0								Synonymous_SNP	_		False	Synonymous_SNP	0	0	0
MT_0080	NC_000962.3	34043	34044	T	C	True	0								Synonymous_SNP	_		False	Synonymous_SNP	0	0	0
MT_0080	NC_000962.3	36592	36593	C	G	True	1	bioF2	+	2298.0	767.0	1.0	Q	E	NonSynonymous_SNP	False		False	Missensse_SNP	0	0	0
MT_0080	NC_000962.3	37030	37031	C	G	True	1	Rv0034	+	164.0	55.0	3.0			Synonymous_SNP	_		False	Synonymous_SNP	0	0	0
MT_0080	NC_000962.3	42966	42967	G	C	True	1	mtc28	-	398.0	133.0	3.0			Synonymous_SNP	_		False	Synonymous_SNP	0	0	0
MT_0080	NC_000962.3	50556	50557	T	C	True	1	ino1	-	567.0	190.0	1.0	R	G	NonSynonymous_SNP	False		False	Missensse_SNP	0	0	0
MT_0080	NC_000962.3	51948	51949	A	G	True	1	Rv0048c	-	748.0	250.0	2.0	V	A	NonSynonymous_SNP	False		False	Missensse_SNP	0	0	0
MT_0080	NC_000962.3	51953	51954	T	A	True	1	Rv0048c	-	743.0	248.0	3.0	E	D	NonSynonymous_SNP	False		False	Missensse_SNP	0	0	0
MT_0080	NC_000962.3	54393	54394	A	G	True	1	ponA1	+	731.0	244.0	3.0			Synonymous_SNP	_		False	Synonymous_SNP	0	0	0
MT_0080	NC_000962.3	57392	57393	A	T	True	0								Synonymous_SNP	_		False	Synonymous_SNP	0	0	0
MT_0080	NC_000962.3	62048	62049	A	G	True	1	dnaB	+	1653.0	552.0	1.0	R	G	NonSynonymous_SNP	False		False	Missensse_SNP	0	0	0
MT_0080	NC_000962.3	62656	62657	G	A	True	1	dnaB	+	2261.0	754.0	3.0			Synonymous_SNP	_		False	Synonymous_SNP	0	0	0
MT_0080	NC_000962.3	69870	69871	C	T	True	1	Rv0064	+	1251.0	418.0	1.0	L	F	NonSynonymous_SNP	False		False	Missensse_SNP	0	0	0
MT_0080	NC_000962.3	69988	69989	G	A	True	1	Rv0064	+	1369.0	457.0	2.0	G	D	NonSynonymous_SNP	False		False	Missensse_SNP	0	0	0
MT_0080	NC_000962.3	70815	70816	A	G	True	1	Rv0064	+	2196.0	733.0	1.0	N	D	NonSynonymous_SNP	False		False	Missensse_SNP	0	0	0
MT_0080	NC_000962.3	71335	71336	G	C	True	1	Rv0064	+	2716.0	906.0	2.0	R	P	NonSynonymous_SNP	False		False	Missensse_SNP	0	0	0
MT_0080	NC_000962.3	75939	75940	G	C	True	1	Rv0068	+	639.0	214.0	1.0	V	L	NonSynonymous_SNP	False		False	Missensse_SNP	0	0	0
MT_0080	NC_000962.3	80615	80616	C	G	True	0								Synonymous_SNP	_		False	Synonymous_SNP	0	0	0
MT_0080	NC_000962.3	81962	81963	G	A	True	1	Rv0073	+	287.0	96.0	3.0			Synonymous_SNP	_		False	Synonymous_SNP	0	1	0
MT_0080	NC_000962.3	83841	83842	G	A	True	1	Rv0074	+	1094.0	365.0	3.0			Synonymous_SNP	_		False	Synonymous_SNP	0	0	0
MT_0080	NC_000962.3	83981	83982	A	G	True	1	Rv0074	+	1234.0	412.0	2.0			Synonymous_SNP	_		False	Synonymous_SNP	0	0	0
MT_0080	NC_000962.3	92198	92199	T	G	True	1	Rv0083	+	1799.0	600.0	3.0			Synonymous_SNP	_		False	Synonymous_SNP	0	0	0
MT_0080	NC_000962.3	94343	94344	G	A	True	1	hycQ	+	393.0	132.0	1.0	V	I	NonSynonymous_SNP	False		False	Missensse_SNP	0	0	0
MT_0080	NC_000962.3	103386	103387	C	G	True	1	Rv0093c	-	276.0	93.0	1.0	A	P	NonSynonymous_SNP	False		False	Missensse_SNP	1	0	0
MT_0080	NC_000962.3	103835	103836	G	T	True	1	Rv0094c	-	827.0	276.0	3.0	N	K	NonSynonymous_SNP	False		False	Missensse_SNP	1	1	0
MT_0080	NC_000962.3	104711	104712	C	T	True	0								Synonymous_SNP	_		False	Synonymous_SNP	1	1	0
MT_0080	NC_000962.3	107484	107485	T	C	True	1	Rv0097	+	751.0	251.0	2.0	I	T	NonSynonymous_SNP	False		False	Missensse_SNP	0	0	0
MT_0080	NC_000962.3	108154	108155	A	G	True	0								Synonymous_SNP	_		False	Synonymous_SNP	0	0	0
MT_0080	NC_000962.3	112595	112596	A	G	True	1	nrp	+	2595.0	866.0	1.0	S	G	NonSynonymous_SNP	False		False	Missensse_SNP	0	0	0
MT_0080	NC_000962.3	115999	116000	T	G	True	1	nrp	+	5999.0	2000.0	3.0			Synonymous_SNP	_		False	Synonymous_SNP	0	0	0
MT_0080	NC_000962.3	122108	122109	A	G	True	1	ctpB	-	64.0	22.0	2.0	L	S	NonSynonymous_SNP	False		False	Missensse_SNP	0	0	0
MT_0080	NC_000962.3	127365	127366	G	A	True	1	ctpI	-	3175.0	1059.0	2.0	T	I	NonSynonymous_SNP	False		False	Missensse_SNP	0	0	0
MT_0080	NC_000962.3	129514	129515	C	A	True	1	ctpI	-	1026.0	343.0	1.0	A	S	NonSynonymous_SNP	False		False	Missensse_SNP	0	0	0
MT_0080	NC_000962.3	132416	132417	C	G	True	1	PE_PGRS1	+	1035.0	346.0	1.0	R	G	NonSynonymous_SNP	False		False	Missensse_SNP	0	0	0
MT_0080	NC_000962.3	133838	133839	C	T	True	0								Synonymous_SNP	_		False	Synonymous_SNP	0	0	0
MT_0080	NC_000962.3	146086	146087	T	C	True	1	fusA2	-	1684.0	562.0	2.0	N	S	NonSynonymous_SNP	False		False	Missensse_SNP	0	0	0
MT_0080	NC_000962.3	147842	147843	C	T	True	0								Synonymous_SNP	_		False	Synonymous_SNP	0	0	0
MT_0080	NC_000962.3	154282	154283	T	C	True	1	mak	+	51.0	18.0	1.0	S	P	NonSynonymous_SNP	False		False	Missensse_SNP	0	0	0
MT_0080	NC_000962.3	164675	164676	G	A	True	1	cyp138	+	1310.0	437.0	3.0			Synonymous_SNP	_		False	Synonymous_SNP	0	0	0
MT_0080	NC_000962.3	177595	177596	T	C	True	1	PE1	-	1713.0	572.0	1.0	I	V	NonSynonymous_SNP	False		False	Missensse_SNP	0	0	0
MT_0080	NC_000962.3	177856	177857	G	A	True	1	PE1	-	1452.0	485.0	1.0			Synonymous_SNP	_		False	Synonymous_SNP	0	0	0
MT_0080	NC_000962.3	178945	178946	C	T	True	1	PE1	-	363.0	122.0	1.0	A	T	NonSynonymous_SNP	False		False	Missensse_SNP	0	0	0
MT_0080	NC_000962.3	187419	187420	G	C	True	1	Rv0158	+	635.0	212.0	3.0	K	N	NonSynonymous_SNP	False		False	Missensse_SNP	0	0	0
MT_0080	NC_000962.3	188799	188800	T	C	True	1	PE3	-	39.0	14.0	1.0	T	A	NonSynonymous_SNP	False		False	Missensse_SNP	0	0	0
MT_0080	NC_000962.3	194680	194681	G	C	True	1	mce1R	-	134.0	45.0	3.0			Synonymous_SNP	_		False	Synonymous_SNP	0	0	0
MT_0080	NC_000962.3	196329	196330	G	A	True	1	fadD5	+	1337.0	446.0	3.0			Synonymous_SNP	_		False	Synonymous_SNP	0	0	0
MT_0080	NC_000962.3	196641	196642	C	T	True	1	fadD5	+	1649.0	550.0	3.0			Synonymous_SNP	_		False	Synonymous_SNP	0	0	0
MT_0080	NC_000962.3	200529	200530	C	T	True	1	mce1B	+	635.0	212.0	3.0			Synonymous_SNP	_		False	Synonymous_SNP	0	1	0
MT_0080	NC_000962.3	202196	202197	G	A	True	1	mce1C	+	1265.0	422.0	3.0			Synonymous_SNP	_		False	Synonymous_SNP	0	1	0
MT_0080	NC_000962.3	206338	206339	T	C	True	1	mce1F	+	1108.0	370.0	2.0	L	P	NonSynonymous_SNP	False		False	Missensse_SNP	0	0	0
MT_0080	NC_000962.3	220049	220050	C	T	True	1	ilvD	-	1673.0	558.0	3.0			Synonymous_SNP	_		False	Synonymous_SNP	0	0	0
MT_0080	NC_000962.3	222485	222486	C	T	True	1	Rv0191	+	197.0	66.0	3.0			Synonymous_SNP	_		False	Synonymous_SNP	0	0	0
MT_0080	NC_000962.3	223941	223942	T	C	True	1	Rv0192	+	378.0	127.0	1.0	S	P	NonSynonymous_SNP	False		False	Missensse_SNP	0	0	0
MT_0080	NC_000962.3	225322	225323	T	C	True	1	Rv0193c	-	1248.0	417.0	1.0	K	E	NonSynonymous_SNP	False		False	Missensse_SNP	0	0	0
MT_0080	NC_000962.3	227097	227098	T	C	True	1	Rv0194	+	220.0	74.0	2.0	M	T	NonSynonymous_SNP	False		False	Missensse_SNP	0	0	0
MT_0080	NC_000962.3	231113	231114	C	G	True	1	Rv0195	+	215.0	72.0	3.0			Synonymous_SNP	_		False	Synonymous_SNP	0	0	0
MT_0080	NC_000962.3	234476	234477	T	G	True	1	Rv0197	+	2246.0	749.0	3.0	Y	*	NonSynonymous_SNP	True		False	PrematureStop_SNP	0	0	0
MT_0080	NC_000962.3	238109	238110	C	T	True	1	Rv0201c	-	285.0	96.0	1.0	A	T	NonSynonymous_SNP	False		False	Missensse_SNP	0	0	0
MT_0080	NC_000962.3	238851	238852	A	G	True	1	mmpL11	-	2440.0	814.0	2.0	V	A	NonSynonymous_SNP	False		False	Missensse_SNP	0	0	0
MT_0080	NC_000962.3	261868	261869	T	C	True	1	Rv0218	+	945.0	316.0	1.0	C	R	NonSynonymous_SNP	False		False	Missensse_SNP	0	0	0
MT_0080	NC_000962.3	265553	265554	A	C	True	1	echA1	+	47.0	16.0	3.0			Synonymous_SNP	_		False	Synonymous_SNP	0	0	0
MT_0080	NC_000962.3	278680	278681	C	G	True	1	nrdB	+	96.0	33.0	1.0	H	D	NonSynonymous_SNP	False		False	Missensse_SNP	0	0	0
MT_0080	NC_000962.3	281691	281692	C	T	True	1	Rv0235c	-	922.0	308.0	2.0	W	*	NonSynonymous_SNP	True		False	PrematureStop_SNP	0	0	0
MT_0080	NC_000962.3	283613	283614	T	C	True	1	aftD	-	3237.0	1080.0	1.0	S	G	NonSynonymous_SNP	False		False	Missensse_SNP	0	0	0
MT_0080	NC_000962.3	284622	284623	G	A	True	1	aftD	-	2228.0	743.0	3.0			Synonymous_SNP	_		False	Synonymous_SNP	0	0	0
MT_0080	NC_000962.3	285771	285772	A	C	True	1	aftD	-	1079.0	360.0	3.0			Synonymous_SNP	_		False	Synonymous_SNP	0	0	0
MT_0080	NC_000962.3	285870	285871	A	G	True	1	aftD	-	980.0	327.0	3.0			Synonymous_SNP	_		False	Synonymous_SNP	0	0	0
MT_0080	NC_000962.3	294069	294070	C	A	True	1	fadE5	-	1563.0	522.0	1.0	V	F	NonSynonymous_SNP	False		False	Missensse_SNP	0	0	0
MT_0080	NC_000962.3	304922	304923	A	G	True	1	nirB	+	2057.0	686.0	3.0			Synonymous_SNP	_		False	Synonymous_SNP	0	0	0
MT_0080	NC_000962.3	305105	305106	C	T	True	1	nirB	+	2240.0	747.0	3.0			Synonymous_SNP	_		False	Synonymous_SNP	0	0	0
MT_0080	NC_000962.3	310972	310973	G	A	True	1	Rv0259c	-	544.0	182.0	2.0	A	V	NonSynonymous_SNP	False		False	Missensse_SNP	0	0	0
MT_0080	NC_000962.3	311612	311613	G	T	True	1	Rv0260c	-	1046.0	349.0	3.0			Synonymous_SNP	_		False	Synonymous_SNP	0	0	0
MT_0080	NC_000962.3	333891	333892	G	C	True	1	PE_PGRS3	-	2418.0	807.0	1.0	R	G	NonSynonymous_SNP	False		False	Missensse_SNP	0	1	0
MT_0080	NC_000962.3	336190	336191	C	T	True	1	PE_PGRS3	-	119.0	40.0	3.0	M	I	NonSynonymous_SNP	False		False	Missensse_SNP	0	1	0
MT_0080	NC_000962.3	336690	336691	T	C	True	1	PE_PGRS4	-	2382.0	795.0	1.0	S	G	NonSynonymous_SNP	False		False	Missensse_SNP	0	1	0
MT_0080	NC_000962.3	336697	336698	C	G	True	1	PE_PGRS4	-	2375.0	792.0	3.0			Synonymous_SNP	_		False	Synonymous_SNP	0	1	0
MT_0080	NC_000962.3	336700	336701	A	G	True	1	PE_PGRS4	-	2372.0	791.0	3.0			Synonymous_SNP	_		False	Synonymous_SNP	0	1	0
MT_0080	NC_000962.3	336706	336707	G	A	True	1	PE_PGRS4	-	2366.0	789.0	3.0	D	G	NonSynonymous_SNP	False		False	Missensse_SNP	0	1	0
MT_0080	NC_000962.3	336707	336708	T	C	True	1	PE_PGRS4	-	2365.0	789.0	2.0	D	G	NonSynonymous_SNP	False		False	Missensse_SNP	0	1	0
MT_0080	NC_000962.3	336709	336710	A	G	True	1	PE_PGRS4	-	2363.0	788.0	3.0			Synonymous_SNP	_		False	Synonymous_SNP	0	1	0
MT_0080	NC_000962.3	337819	337820	G	A	True	1	PE_PGRS4	-	1253.0	418.0	3.0			Synonymous_SNP	_		False	Synonymous_SNP	0	1	0
MT_0080	NC_000962.3	337958	337959	A	C	True	1	PE_PGRS4	-	1114.0	372.0	2.0	I	S	NonSynonymous_SNP	False		False	Missensse_SNP	0	1	0
MT_0080	NC_000962.3	338019	338020	A	C	True	1	PE_PGRS4	-	1053.0	352.0	1.0	C	G	NonSynonymous_SNP	False		False	Missensse_SNP	1	1	0
MT_0080	NC_000962.3	338099	338100	T	C	True	1	PE_PGRS4	-	973.0	325.0	2.0	N	S	NonSynonymous_SNP	False		False	Missensse_SNP	1	1	0
MT_0080	NC_000962.3	338452	338453	A	G	True	1	PE_PGRS4	-	620.0	207.0	3.0			Synonymous_SNP	_		False	Synonymous_SNP	1	1	0
MT_0080	NC_000962.3	338617	338618	C	G	True	1	PE_PGRS4	-	455.0	152.0	3.0			Synonymous_SNP	_		False	Synonymous_SNP	1	1	0
MT_0080	NC_000962.3	338718	338719	T	C	True	1	PE_PGRS4	-	354.0	119.0	1.0	T	A	NonSynonymous_SNP	False		False	Missensse_SNP	1	1	0
MT_0080	NC_000962.3	338733	338734	G	A	True	1	PE_PGRS4	-	339.0	114.0	1.0			Synonymous_SNP	_		False	Synonymous_SNP	1	1	0
MT_0080	NC_000962.3	338773	338774	G	A	True	1	PE_PGRS4	-	299.0	100.0	3.0	A	D	NonSynonymous_SNP	False		False	Missensse_SNP	1	1	0
MT_0080	NC_000962.3	338774	338775	G	T	True	1	PE_PGRS4	-	298.0	100.0	2.0	A	D	NonSynonymous_SNP	False		False	Missensse_SNP	1	1	0
MT_0080	NC_000962.3	338776	338777	G	C	True	1	PE_PGRS4	-	296.0	99.0	3.0			Synonymous_SNP	_		False	Synonymous_SNP	1	1	0
MT_0080	NC_000962.3	338788	338789	G	C	True	1	PE_PGRS4	-	284.0	95.0	3.0	T	V	NonSynonymous_SNP	False		False	Missensse_SNP	1	1	0
MT_0080	NC_000962.3	338789	338790	G	A	True	1	PE_PGRS4	-	283.0	95.0	2.0	T	V	NonSynonymous_SNP	False		False	Missensse_SNP	1	1	0
MT_0080	NC_000962.3	338790	338791	T	C	True	1	PE_PGRS4	-	282.0	95.0	1.0	T	V	NonSynonymous_SNP	False		False	Missensse_SNP	1	1	0
MT_0080	NC_000962.3	338791	338792	G	C	True	1	PE_PGRS4	-	281.0	94.0	3.0			Synonymous_SNP	_		False	Synonymous_SNP	1	1	0
MT_0080	NC_000962.3	338809	338810	G	C	True	1	PE_PGRS4	-	263.0	88.0	3.0			Synonymous_SNP	_		False	Synonymous_SNP	1	1	0
MT_0080	NC_000962.3	338812	338813	G	A	True	1	PE_PGRS4	-	260.0	87.0	3.0			Synonymous_SNP	_		False	Synonymous_SNP	1	1	0
MT_0080	NC_000962.3	338815	338816	C	G	True	1	PE_PGRS4	-	257.0	86.0	3.0			Synonymous_SNP	_		False	Synonymous_SNP	1	1	0
MT_0080	NC_000962.3	338836	338837	C	T	True	1	PE_PGRS4	-	236.0	79.0	3.0			Synonymous_SNP	_		False	Synonymous_SNP	1	1	0
MT_0080	NC_000962.3	340371	340372	T	C	True	1	PPE3	+	1008.0	337.0	1.0	S	P	NonSynonymous_SNP	False		False	Missensse_SNP	0	0	0
MT_0080	NC_000962.3	346274	346275	C	G	True	1	eccC3	+	640.0	214.0	2.0	P	R	NonSynonymous_SNP	False		False	Missensse_SNP	0	0	0
MT_0080	NC_000962.3	356527	356528	A	G	True	1	eccE3	+	648.0	217.0	1.0	N	D	NonSynonymous_SNP	False		False	Missensse_SNP	0	0	0
MT_0080	NC_000962.3	372912	372913	A	C	True	1	PPE6	-	2798.0	933.0	3.0			Synonymous_SNP	_		False	Synonymous_SNP	0	0	0
MT_0080	NC_000962.3	374730	374731	C	T	True	1	PPE6	-	980.0	327.0	3.0			Synonymous_SNP	_		False	Synonymous_SNP	0	1	0
MT_0080	NC_000962.3	376773	376774	T	C	True	1	Rv0307c	-	281.0	94.0	3.0			Synonymous_SNP	_		False	Synonymous_SNP	0	0	0
MT_0080	NC_000962.3	381064	381065	G	A	True	1	Rv0312	+	509.0	170.0	3.0			Synonymous_SNP	_		False	Synonymous_SNP	0	0	0
MT_0080	NC_000962.3	384379	384380	A	C	True	1	Rv0315	+	778.0	260.0	2.0	K	T	NonSynonymous_SNP	False		False	Missensse_SNP	0	0	0
MT_0080	NC_000962.3	385270	385271	G	C	True	1	glpQ2	-	672.0	225.0	1.0	H	D	NonSynonymous_SNP	False		False	Missensse_SNP	0	0	0
MT_0080	NC_000962.3	386431	386432	C	G	True	1	Rv0318c	-	667.0	223.0	2.0	G	A	NonSynonymous_SNP	False		False	Missensse_SNP	0	0	0
MT_0080	NC_000962.3	386934	386935	C	T	True	1	Rv0318c	-	164.0	55.0	3.0			Synonymous_SNP	_		False	Synonymous_SNP	0	0	0
MT_0080	NC_000962.3	390827	390828	T	C	True	1	Rv0323c	-	423.0	142.0	1.0	S	G	NonSynonymous_SNP	False		False	Missensse_SNP	0	0	0
MT_0080	NC_000962.3	391852	391853	A	G	True	1	Rv0324	+	501.0	168.0	1.0	T	A	NonSynonymous_SNP	False		False	Missensse_SNP	0	0	0
MT_0080	NC_000962.3	397274	397275	G	C	True	1	Rv0331	+	1074.0	359.0	1.0	A	P	NonSynonymous_SNP	False		False	Missensse_SNP	0	0	0
MT_0080	NC_000962.3	403979	403980	G	A	True	1	Rv0338c	-	1861.0	621.0	2.0	A	V	NonSynonymous_SNP	False		False	Missensse_SNP	0	0	0
MT_0080	NC_000962.3	404325	404326	T	C	True	1	Rv0338c	-	1515.0	506.0	1.0	R	G	NonSynonymous_SNP	False		False	Missensse_SNP	0	0	0
MT_0080	NC_000962.3	414485	414486	C	T	True	1	lpqJ	-	455.0	152.0	3.0			Synonymous_SNP	_		False	Synonymous_SNP	0	0	0
MT_0080	NC_000962.3	414943	414944	G	C	True	0								Synonymous_SNP	_		False	Synonymous_SNP	0	0	0
MT_0080	NC_000962.3	420007	420008	A	G	True	1	dnaK	+	173.0	58.0	3.0			Synonymous_SNP	_		False	Synonymous_SNP	0	0	0
MT_0080	NC_000962.3	421449	421450	A	G	True	1	dnaK	+	1615.0	539.0	2.0	D	G	NonSynonymous_SNP	False		False	Missensse_SNP	0	0	0
MT_0080	NC_000962.3	430755	430756	G	A	True	1	PPE8	-	3923.0	1308.0	3.0			Synonymous_SNP	_		False	Synonymous_SNP	0	0	0
MT_0080	NC_000962.3	435189	435190	C	T	True	1	Rv0356c	-	284.0	95.0	3.0			Synonymous_SNP	_		False	Synonymous_SNP	0	0	0
MT_0080	NC_000962.3	443276	443277	A	C	True	1	Rv0365c	-	920.0	307.0	3.0	D	E	NonSynonymous_SNP	False		False	Missensse_SNP	0	0	0
MT_0080	NC_000962.3	444295	444296	C	A	True	1	Rv0366c	-	519.0	174.0	1.0	G	W	NonSynonymous_SNP	False		False	Missensse_SNP	0	0	0
MT_0080	NC_000962.3	446164	446165	G	C	True	1	Rv0368c	-	360.0	121.0	1.0	Q	E	NonSynonymous_SNP	False		False	Missensse_SNP	0	0	0
MT_0080	NC_000962.3	454166	454167	T	C	True	1	Rv0376c	-	205.0	69.0	2.0	Y	C	NonSynonymous_SNP	False		False	Missensse_SNP	0	0	0
MT_0080	NC_000962.3	454294	454295	T	C	True	1	Rv0376c	-	77.0	26.0	3.0			Synonymous_SNP	_		False	Synonymous_SNP	0	0	0
MT_0080	NC_000962.3	456876	456877	C	T	True	0								Synonymous_SNP	_		False	Synonymous_SNP	0	0	0
MT_0080	NC_000962.3	457451	457452	T	G	True	1	Rv0381c	-	371.0	124.0	3.0			Synonymous_SNP	_		False	Synonymous_SNP	0	0	0
MT_0080	NC_000962.3	459398	459399	A	C	True	0								Synonymous_SNP	_		False	Synonymous_SNP	0	0	0
MT_0080	NC_000962.3	467515	467516	G	C	True	1	PPE9	-	485.0	162.0	3.0			Synonymous_SNP	_		False	Synonymous_SNP	0	0	0
MT_0080	NC_000962.3	467525	467526	C	G	True	1	PPE9	-	475.0	159.0	2.0	G	A	NonSynonymous_SNP	False		False	Missensse_SNP	0	0	0
MT_0080	NC_000962.3	467545	467546	G	C	True	1	PPE9	-	455.0	152.0	3.0	D	E	NonSynonymous_SNP	False		False	Missensse_SNP	0	0	0
MT_0080	NC_000962.3	467556	467557	A	C	True	1	PPE9	-	444.0	149.0	1.0	L	V	NonSynonymous_SNP	False		False	Missensse_SNP	0	0	0
MT_0080	NC_000962.3	467563	467564	A	C	True	1	PPE9	-	437.0	146.0	3.0	H	Q	NonSynonymous_SNP	False		False	Missensse_SNP	0	0	0
MT_0080	NC_000962.3	467584	467585	G	C	True	1	PPE9	-	416.0	139.0	3.0	H	Q	NonSynonymous_SNP	False		False	Missensse_SNP	0	0	0
MT_0080	NC_000962.3	467589	467590	T	C	True	1	PPE9	-	411.0	138.0	1.0	T	A	NonSynonymous_SNP	False		False	Missensse_SNP	0	0	0
MT_0080	NC_000962.3	467620	467621	T	G	True	1	PPE9	-	380.0	127.0	3.0			Synonymous_SNP	_		False	Synonymous_SNP	0	0	0
MT_0080	NC_000962.3	467637	467638	G	T	True	1	PPE9	-	363.0	122.0	1.0	Q	K	NonSynonymous_SNP	False		False	Missensse_SNP	0	0	0
MT_0080	NC_000962.3	469655	469656	G	C	True	1	Rv0390	+	65.0	22.0	3.0			Synonymous_SNP	_		False	Synonymous_SNP	0	0	0
MT_0080	NC_000962.3	475177	475178	T	C	True	1	Rv0395	+	238.0	80.0	2.0	V	A	NonSynonymous_SNP	False		False	Missensse_SNP	0	0	0
MT_0080	NC_000962.3	478685	478686	C	T	True	1	fadE7	-	1067.0	356.0	3.0			Synonymous_SNP	_		False	Synonymous_SNP	0	0	0
MT_0080	NC_000962.3	483934	483935	T	G	True	0								Synonymous_SNP	_		False	Synonymous_SNP	0	0	0
MT_0080	NC_000962.3	485253	485254	A	C	True	1	fadD30	+	1277.0	426.0	3.0			Synonymous_SNP	_		False	Synonymous_SNP	0	0	0
MT_0080	NC_000962.3	487851	487852	C	G	True	1	pks6	+	2121.0	708.0	1.0	L	V	NonSynonymous_SNP	False		False	Missensse_SNP	0	0	0
MT_0080	NC_000962.3	489072	489073	C	G	True	1	pks6	+	3342.0	1115.0	1.0	L	V	NonSynonymous_SNP	False		False	Missensse_SNP	0	0	0
MT_0080	NC_000962.3	489934	489935	G	C	True	2	pks6	+	4204.0	1402.0	2.0	R	P	NonSynonymous_SNP	False		False	Missensse_SNP	0	0	0
MT_0080	NC_000962.3	491590	491591	A	T	True	1	fgd1	+	808.0	270.0	2.0	K	M	NonSynonymous_SNP	False		False	Missensse_SNP	0	0	0
MT_0080	NC_000962.3	498556	498557	C	A	True	1	Rv0412c	-	1062.0	355.0	1.0	D	Y	NonSynonymous_SNP	False		False	Missensse_SNP	0	0	0
MT_0080	NC_000962.3	502588	502589	C	G	True	1	thiG	+	223.0	75.0	2.0	S	C	NonSynonymous_SNP	False		False	Missensse_SNP	0	0	0
MT_0080	NC_000962.3	503353	503354	G	C	True	0								Synonymous_SNP	_		False	Synonymous_SNP	0	0	0
MT_0080	NC_000962.3	507772	507773	C	G	True	1	thiD	-	782.0	261.0	3.0			Synonymous_SNP	_		False	Synonymous_SNP	0	0	0
MT_0080	NC_000962.3	508383	508384	C	A	True	1	thiD	-	171.0	58.0	1.0	D	Y	NonSynonymous_SNP	False		False	Missensse_SNP	0	0	0
MT_0080	NC_000962.3	513256	513257	T	C	True	1	ctpH	-	2064.0	689.0	1.0	M	V	NonSynonymous_SNP	False		False	Missensse_SNP	0	0	0
MT_0080	NC_000962.3	524890	524891	C	A	True	1	pssA	-	499.0	167.0	2.0	G	V	NonSynonymous_SNP	False		False	Missensse_SNP	0	0	0
MT_0080	NC_000962.3	525832	525833	C	T	True	1	psd	-	249.0	84.0	1.0	V	M	NonSynonymous_SNP	False		False	Missensse_SNP	0	0	0
MT_0080	NC_000962.3	541200	541201	A	G	True	1	mmpL4	-	290.0	97.0	3.0			Synonymous_SNP	_		False	Synonymous_SNP	0	0	0
MT_0080	NC_000962.3	544460	544461	C	T	True	1	PPE11	+	1287.0	430.0	1.0	R	C	NonSynonymous_SNP	False		False	Missensse_SNP	0	0	0
MT_0080	NC_000962.3	546913	546914	G	A	True	0								Synonymous_SNP	_		False	Synonymous_SNP	0	0	0
MT_0080	NC_000962.3	551524	551525	A	C	True	1	Rv0459	+	327.0	110.0	1.0			Synonymous_SNP	_		False	Synonymous_SNP	0	0	0
MT_0080	NC_000962.3	565654	565655	A	G	True	0								Synonymous_SNP	_		False	Synonymous_SNP	0	0	0
MT_0080	NC_000962.3	567912	567913	T	C	True	0								Synonymous_SNP	_		False	Synonymous_SNP	0	0	0
MT_0080	NC_000962.3	571106	571107	C	T	True	1	murB	+	568.0	190.0	2.0	T	I	NonSynonymous_SNP	False		False	Missensse_SNP	0	0	0
MT_0080	NC_000962.3	573261	573262	A	G	True	1	Rv0484c	-	539.0	180.0	3.0			Synonymous_SNP	_		False	Synonymous_SNP	0	0	0
MT_0080	NC_000962.3	580771	580772	T	A	True	0								Synonymous_SNP	_		False	Synonymous_SNP	0	1	0
MT_0080	NC_000962.3	590435	590436	T	C	True	1	proC	+	353.0	118.0	3.0			Synonymous_SNP	_		False	Synonymous_SNP	0	0	0
MT_0080	NC_000962.3	597815	597816	A	G	True	1	mmpL2	+	617.0	206.0	3.0			Synonymous_SNP	_		False	Synonymous_SNP	0	0	0
MT_0080	NC_000962.3	598474	598475	G	A	True	1	mmpL2	+	1276.0	426.0	2.0	R	H	NonSynonymous_SNP	False		False	Missensse_SNP	0	0	0
MT_0080	NC_000962.3	600949	600950	G	A	True	1	hemA	+	509.0	170.0	3.0			Synonymous_SNP	_		False	Synonymous_SNP	0	0	0
MT_0080	NC_000962.3	610119	610120	T	G	True	0								Synonymous_SNP	_		False	Synonymous_SNP	0	0	0
MT_0080	NC_000962.3	612554	612555	T	A	True	1	Rv0520	+	300.0	101.0	1.0	Y	N	NonSynonymous_SNP	False		False	Missensse_SNP	0	0	0
MT_0080	NC_000962.3	614838	614839	G	A	True	1	hemL	+	4.0	2.0	2.0	G	D	NonSynonymous_SNP	False		False	Missensse_SNP	0	0	0
MT_0080	NC_000962.3	623471	623472	A	G	True	1	PE_PGRS6	+	679.0	227.0	2.0	D	G	NonSynonymous_SNP	False		False	Missensse_SNP	0	0	0
MT_0080	NC_000962.3	623507	623508	C	G	True	1	PE_PGRS6	+	715.0	239.0	2.0	A	G	NonSynonymous_SNP	False		False	Missensse_SNP	0	0	0
MT_0080	NC_000962.3	628894	628895	G	A	True	1	Rv0537c	-	836.0	279.0	3.0			Synonymous_SNP	_		False	Synonymous_SNP	0	0	0
MT_0080	NC_000962.3	630721	630722	G	C	True	1	Rv0538	+	682.0	228.0	2.0	R	P	NonSynonymous_SNP	False		False	Missensse_SNP	0	0	0
MT_0080	NC_000962.3	637318	637319	G	A	True	1	pitA	-	144.0	49.0	1.0	P	S	NonSynonymous_SNP	False		False	Missensse_SNP	0	0	0
MT_0080	NC_000962.3	648001	648002	T	G	True	1	Rv0556	+	43.0	15.0	2.0	L	R	NonSynonymous_SNP	False		False	Missensse_SNP	0	0	0
MT_0080	NC_000962.3	657268	657269	A	G	True	1	Rv0565c	-	201.0	68.0	1.0	S	P	NonSynonymous_SNP	False		False	Missensse_SNP	0	0	0
MT_0080	NC_000962.3	665292	665293	A	G	True	1	Rv0572c	-	90.0	31.0	1.0	F	L	NonSynonymous_SNP	False		False	Missensse_SNP	0	0	0
MT_0080	NC_000962.3	669397	669398	T	C	True	1	Rv0575c	-	347.0	116.0	3.0			Synonymous_SNP	_		False	Synonymous_SNP	0	0	0
MT_0080	NC_000962.3	672490	672491	C	G	True	1	PE_PGRS7	-	3425.0	1142.0	3.0			Synonymous_SNP	_		False	Synonymous_SNP	0	0	0
MT_0080	NC_000962.3	673237	673238	A	G	True	1	PE_PGRS7	-	2678.0	893.0	3.0			Synonymous_SNP	_		False	Synonymous_SNP	0	0	0
MT_0080	NC_000962.3	676666	676667	C	G	True	1	Rv0579	+	429.0	144.0	1.0	R	G	NonSynonymous_SNP	False		False	Missensse_SNP	0	0	0
MT_0080	NC_000962.3	679832	679833	C	T	True	1	Rv0584	+	604.0	202.0	2.0	T	I	NonSynonymous_SNP	False		False	Missensse_SNP	0	0	0
MT_0080	NC_000962.3	685460	685461	C	G	True	1	yrbE2A	+	332.0	111.0	3.0			Synonymous_SNP	_		False	Synonymous_SNP	0	1	0
MT_0080	NC_000962.3	685607	685608	T	C	True	1	yrbE2A	+	479.0	160.0	3.0			Synonymous_SNP	_		False	Synonymous_SNP	0	1	0
MT_0080	NC_000962.3	686654	686655	C	T	True	1	yrbE2B	+	727.0	243.0	2.0	T	I	NonSynonymous_SNP	False		False	Missensse_SNP	0	1	0
MT_0080	NC_000962.3	686971	686972	T	C	True	1	mce2A	+	151.0	51.0	2.0	F	S	NonSynonymous_SNP	False		False	Missensse_SNP	0	1	0
MT_0080	NC_000962.3	687426	687427	C	A	True	1	mce2A	+	606.0	203.0	1.0	L	M	NonSynonymous_SNP	False		False	Missensse_SNP	0	1	0
MT_0080	NC_000962.3	690464	690465	T	G	True	1	mce2C	+	1406.0	469.0	3.0			Synonymous_SNP	_		False	Synonymous_SNP	0	1	0
MT_0080	NC_000962.3	698967	698968	G	A	True	1	Rv0601c	-	26.0	9.0	3.0			Synonymous_SNP	_		False	Synonymous_SNP	0	0	0
MT_0080	NC_000962.3	712692	712693	A	G	True	1	galTb	+	519.0	174.0	1.0	T	A	NonSynonymous_SNP	False		False	Missensse_SNP	0	0	0
MT_0080	NC_000962.3	754185	754186	A	G	True	1	Rv0658c	-	223.0	75.0	2.0	L	P	NonSynonymous_SNP	False		False	Missensse_SNP	0	0	0
MT_0080	NC_000962.3	756177	756178	T	G	True	1	atsD	+	41.0	14.0	3.0			Synonymous_SNP	_		False	Synonymous_SNP	0	0	0
MT_0080	NC_000962.3	760114	760115	C	T	True	1	rpoB	+	308.0	103.0	3.0			Synonymous_SNP	_		False	Synonymous_SNP	0	0	0
MT_0080	NC_000962.3	764262	764263	G	A	True	1	rpoC	+	893.0	298.0	3.0			Synonymous_SNP	_		False	Synonymous_SNP	0	0	0
MT_0080	NC_000962.3	765149	765150	G	A	True	1	rpoC	+	1780.0	594.0	2.0	G	E	NonSynonymous_SNP	False		False	Missensse_SNP	0	0	0
MT_0080	NC_000962.3	767413	767414	G	A	True	0								Synonymous_SNP	_		False	Synonymous_SNP	0	0	0
MT_0080	NC_000962.3	775638	775639	T	C	True	1	mmpL5	-	2841.0	948.0	1.0	I	V	NonSynonymous_SNP	False		False	Missensse_SNP	0	0	0
MT_0080	NC_000962.3	781394	781395	T	C	True	0								Synonymous_SNP	_		False	Synonymous_SNP	0	0	0
MT_0080	NC_000962.3	788258	788259	G	T	True	1	Rv0688	+	319.0	107.0	2.0	G	V	NonSynonymous_SNP	False		False	Missensse_SNP	0	0	0
MT_0080	NC_000962.3	800199	800200	C	G	True	0								Synonymous_SNP	_		False	Synonymous_SNP	0	0	0
MT_0080	NC_000962.3	805662	805663	G	T	True	1	rpmC	+	137.0	46.0	3.0			Synonymous_SNP	_		False	Synonymous_SNP	0	0	0
MT_0080	NC_000962.3	809415	809416	A	G	True	1	Rv0712	+	670.0	224.0	2.0	E	G	NonSynonymous_SNP	False		False	Missensse_SNP	0	0	0
MT_0080	NC_000962.3	820083	820084	G	A	True	1	fucA	-	415.0	139.0	2.0	P	L	NonSynonymous_SNP	False		False	Missensse_SNP	0	0	0
MT_0080	NC_000962.3	820482	820483	G	T	True	1	fucA	-	16.0	6.0	2.0	A	D	NonSynonymous_SNP	False		False	Missensse_SNP	0	0	0
MT_0080	NC_000962.3	832707	832708	A	C	True	1	Rv0741	+	174.0	59.0	1.0	N	H	NonSynonymous_SNP	False		False	Missensse_SNP	0	0	0
MT_0080	NC_000962.3	836271	836272	A	G	True	1	PE_PGRS9	+	571.0	191.0	2.0	E	G	NonSynonymous_SNP	False		False	Missensse_SNP	0	1	0
MT_0080	NC_000962.3	836290	836291	A	G	True	1	PE_PGRS9	+	590.0	197.0	3.0			Synonymous_SNP	_		False	Synonymous_SNP	0	1	0
MT_0080	NC_000962.3	836425	836426	A	C	True	1	PE_PGRS9	+	725.0	242.0	3.0			Synonymous_SNP	_		False	Synonymous_SNP	0	1	0
MT_0080	NC_000962.3	836453	836454	A	G	True	1	PE_PGRS9	+	753.0	252.0	1.0	T	A	NonSynonymous_SNP	False		False	Missensse_SNP	0	1	0
MT_0080	NC_000962.3	836537	836538	A	G	True	1	PE_PGRS9	+	837.0	280.0	1.0	N	D	NonSynonymous_SNP	False		False	Missensse_SNP	0	0	0
MT_0080	NC_000962.3	836657	836658	A	G	True	1	PE_PGRS9	+	957.0	320.0	1.0	T	A	NonSynonymous_SNP	False		False	Missensse_SNP	0	0	0
MT_0080	NC_000962.3	837032	837033	A	G	True	1	PE_PGRS9	+	1332.0	445.0	1.0	T	A	NonSynonymous_SNP	False		False	Missensse_SNP	0	0	0
MT_0080	NC_000962.3	837069	837070	A	T	True	1	PE_PGRS9	+	1369.0	457.0	2.0	Q	L	NonSynonymous_SNP	False		False	Missensse_SNP	0	0	0
MT_0080	NC_000962.3	838989	838990	C	G	True	1	PE_PGRS10	+	539.0	180.0	3.0			Synonymous_SNP	_		False	Synonymous_SNP	0	1	0
MT_0080	NC_000962.3	839122	839123	A	G	True	1	PE_PGRS10	+	672.0	225.0	1.0	R	G	NonSynonymous_SNP	False		False	Missensse_SNP	0	1	0
MT_0080	NC_000962.3	839128	839129	C	G	True	1	PE_PGRS10	+	678.0	227.0	1.0	R	G	NonSynonymous_SNP	False		False	Missensse_SNP	0	1	0
MT_0080	NC_000962.3	839193	839194	A	G	True	1	PE_PGRS10	+	743.0	248.0	3.0			Synonymous_SNP	_		False	Synonymous_SNP	0	1	0
MT_0080	NC_000962.3	839333	839334	A	G	True	1	PE_PGRS10	+	883.0	295.0	2.0	K	R	NonSynonymous_SNP	False		False	Missensse_SNP	0	1	0
MT_0080	NC_000962.3	839347	839348	A	G	True	1	PE_PGRS10	+	897.0	300.0	1.0	S	G	NonSynonymous_SNP	False		False	Missensse_SNP	0	1	0
MT_0080	NC_000962.3	840495	840496	C	G	True	1	PE_PGRS10	+	2045.0	682.0	3.0			Synonymous_SNP	_		False	Synonymous_SNP	0	1	0
MT_0080	NC_000962.3	840857	840858	C	T	True	0								Synonymous_SNP	_		False	Synonymous_SNP	0	1	0
MT_0080	NC_000962.3	841763	841764	G	C	True	1	Rv0749A	-	110.0	37.0	3.0			Synonymous_SNP	_		False	Synonymous_SNP	0	0	0
MT_0080	NC_000962.3	843098	843099	C	A	True	1	mmsB	-	132.0	45.0	1.0	V	F	NonSynonymous_SNP	False		False	Missensse_SNP	0	0	0
MT_0080	NC_000962.3	850590	850591	C	T	True	0								Synonymous_SNP	_		False	Synonymous_SNP	0	0	0
MT_0080	NC_000962.3	852909	852910	C	T	True	1	phoR	+	514.0	172.0	2.0	P	L	NonSynonymous_SNP	False		False	Missensse_SNP	0	0	0
MT_0080	NC_000962.3	857695	857696	A	G	True	1	cyp51	-	341.0	114.0	3.0			Synonymous_SNP	_		False	Synonymous_SNP	0	0	0
MT_0080	NC_000962.3	880561	880562	G	T	True	1	Rv0785	+	1222.0	408.0	2.0	C	F	NonSynonymous_SNP	False		False	Missensse_SNP	0	0	0
MT_0080	NC_000962.3	882256	882257	T	C	True	1	Rv0787	+	798.0	267.0	1.0	Y	H	NonSynonymous_SNP	False		False	Missensse_SNP	0	0	0
MT_0080	NC_000962.3	885222	885223	T	C	True	1	Rv0791c	-	617.0	206.0	3.0			Synonymous_SNP	_		False	Synonymous_SNP	0	0	0
MT_0080	NC_000962.3	891755	891756	A	G	True	1	cfp29	-	513.0	172.0	1.0			Synonymous_SNP	_		False	Synonymous_SNP	0	0	0
MT_0080	NC_000962.3	893732	893733	T	G	True	1	pepC	+	415.0	139.0	2.0	L	R	NonSynonymous_SNP	False		False	Missensse_SNP	0	0	0
MT_0080	NC_000962.3	897208	897209	G	C	True	1	purL	+	1389.0	464.0	1.0	E	Q	NonSynonymous_SNP	False		False	Missensse_SNP	0	0	0
MT_0080	NC_000962.3	900220	900221	T	C	True	1	cpsY	-	1109.0	370.0	3.0			Synonymous_SNP	_		False	Synonymous_SNP	0	0	0
MT_0080	NC_000962.3	902412	902413	C	T	True	1	purF	+	302.0	101.0	3.0			Synonymous_SNP	_		False	Synonymous_SNP	0	0	0
MT_0080	NC_000962.3	903549	903550	T	C	True	1	purF	+	1439.0	480.0	3.0			Synonymous_SNP	_		False	Synonymous_SNP	0	0	0
MT_0080	NC_000962.3	903912	903913	T	C	True	1	purM	+	188.0	63.0	3.0			Synonymous_SNP	_		False	Synonymous_SNP	0	0	0
MT_0080	NC_000962.3	906856	906857	A	G	True	1	Rv0812	+	434.0	145.0	3.0	I	M	NonSynonymous_SNP	False		False	Missensse_SNP	0	0	0
MT_0080	NC_000962.3	917904	917905	C	A	True	1	desA1	-	845.0	282.0	3.0			Synonymous_SNP	_		False	Synonymous_SNP	0	0	0
MT_0080	NC_000962.3	919573	919574	T	C	True	0								Synonymous_SNP	_		False	Synonymous_SNP	0	0	0
MT_0080	NC_000962.3	921389	921390	T	C	True	1	Rv0828c	-	223.0	75.0	2.0	E	G	NonSynonymous_SNP	False		False	Missensse_SNP	0	0	0
MT_0080	NC_000962.3	921812	921813	C	G	True	1	Rv0829	+	238.0	80.0	2.0	A	G	NonSynonymous_SNP	False		False	Missensse_SNP	0	1	0
MT_0080	NC_000962.3	923064	923065	T	A	True	1	Rv0831c	-	644.0	215.0	3.0			Synonymous_SNP	_		False	Synonymous_SNP	0	0	0
MT_0080	NC_000962.3	927109	927110	A	G	True	1	PE_PGRS13	+	1749.0	584.0	1.0	S	G	NonSynonymous_SNP	False		False	Missensse_SNP	0	1	0
MT_0080	NC_000962.3	927384	927385	A	G	True	1	PE_PGRS13	+	2024.0	675.0	3.0			Synonymous_SNP	_		False	Synonymous_SNP	0	1	0
MT_0080	NC_000962.3	945213	945214	G	A	True	1	cysK2	+	276.0	93.0	1.0	G	S	NonSynonymous_SNP	False		False	Missensse_SNP	0	0	0
MT_0080	NC_000962.3	949534	949535	T	C	True	1	pdc	-	1583.0	528.0	3.0			Synonymous_SNP	_		False	Synonymous_SNP	0	0	0
MT_0080	NC_000962.3	953232	953233	T	G	True	0								Synonymous_SNP	_		False	Synonymous_SNP	0	0	0
MT_0080	NC_000962.3	954135	954136	C	T	True	1	dapC	-	784.0	262.0	2.0	S	N	NonSynonymous_SNP	False		False	Missensse_SNP	0	0	0
MT_0080	NC_000962.3	955523	955524	A	G	True	1	fadA	+	447.0	150.0	1.0	S	G	NonSynonymous_SNP	False		False	Missensse_SNP	0	0	0
MT_0080	NC_000962.3	957116	957117	T	C	True	1	fadB	+	824.0	275.0	3.0			Synonymous_SNP	_		False	Synonymous_SNP	0	0	0
MT_0080	NC_000962.3	976896	976897	T	G	True	1	PPE13	-	1306.0	436.0	2.0	Q	P	NonSynonymous_SNP	False		False	Missensse_SNP	0	0	0
MT_0080	NC_000962.3	979703	979704	G	C	True	1	Rv0881	+	342.0	115.0	1.0	G	R	NonSynonymous_SNP	False		False	Missensse_SNP	0	0	0
MT_0080	NC_000962.3	983484	983485	T	G	True	1	Rv0885	+	723.0	242.0	1.0	S	A	NonSynonymous_SNP	False		False	Missensse_SNP	0	0	0
MT_0080	NC_000962.3	985620	985621	G	A	True	1	Rv0887c	-	350.0	117.0	3.0			Synonymous_SNP	_		False	Synonymous_SNP	0	0	0
MT_0080	NC_000962.3	986462	986463	G	C	True	0								Synonymous_SNP	_		False	Synonymous_SNP	0	0	0
MT_0080	NC_000962.3	990000	990001	G	C	True	1	Rv0890c	-	2595.0	866.0	1.0	P	A	NonSynonymous_SNP	False		False	Missensse_SNP	0	0	0
MT_0080	NC_000962.3	993345	993346	A	C	True	1	Rv0891c	-	109.0	37.0	2.0	V	G	NonSynonymous_SNP	False		False	Missensse_SNP	0	0	0
MT_0080	NC_000962.3	994493	994494	G	T	True	1	Rv0892	+	641.0	214.0	3.0			Synonymous_SNP	_		False	Synonymous_SNP	0	0	0
MT_0080	NC_000962.3	1002250	1002251	G	A	True	1	Rv0897c	-	164.0	55.0	3.0			Synonymous_SNP	_		False	Synonymous_SNP	0	0	0
MT_0080	NC_000962.3	1015303	1015304	G	A	True	0								Synonymous_SNP	_		False	Synonymous_SNP	0	0	0
MT_0080	NC_000962.3	1025105	1025106	T	C	True	1	Rv0919	+	422.0	141.0	3.0			Synonymous_SNP	_		False	Synonymous_SNP	0	0	0
MT_0080	NC_000962.3	1030775	1030776	G	A	True	1	mntH	-	1088.0	363.0	3.0			Synonymous_SNP	_		False	Synonymous_SNP	0	0	0
MT_0080	NC_000962.3	1037011	1037012	T	C	True	1	pstA1	+	13.0	5.0	2.0	M	T	NonSynonymous_SNP	False		False	Missensse_SNP	0	0	0
MT_0080	NC_000962.3	1037910	1037911	C	T	True	1	pstA1	+	912.0	305.0	1.0	R	*	NonSynonymous_SNP	True		False	PrematureStop_SNP	0	0	0
MT_0080	NC_000962.3	1046014	1046015	T	G	True	1	mku	-	5.0	2.0	3.0			Synonymous_SNP	_		False	Synonymous_SNP	0	0	0
MT_0080	NC_000962.3	1047164	1047165	T	C	True	1	ligD	+	1029.0	344.0	1.0	C	R	NonSynonymous_SNP	False		False	Missensse_SNP	0	0	0
MT_0080	NC_000962.3	1051437	1051438	C	G	True	1	Rv0940c	-	21.0	8.0	1.0	A	P	NonSynonymous_SNP	False		False	Missensse_SNP	0	0	0
MT_0080	NC_000962.3	1065587	1065588	G	A	True	1	Rv0954	+	461.0	154.0	3.0			Synonymous_SNP	_		False	Synonymous_SNP	0	0	0
MT_0080	NC_000962.3	1068150	1068151	T	C	True	1	purN	+	590.0	197.0	3.0			Synonymous_SNP	_		False	Synonymous_SNP	0	0	0
MT_0080	NC_000962.3	1068431	1068432	A	G	True	1	purH	+	227.0	76.0	3.0			Synonymous_SNP	_		False	Synonymous_SNP	0	0	0
MT_0080	NC_000962.3	1070701	1070702	T	C	True	1	Rv0958	+	819.0	274.0	1.0	S	P	NonSynonymous_SNP	False		False	Missensse_SNP	0	0	0
MT_0080	NC_000962.3	1074557	1074558	G	A	True	1	lprP	-	556.0	186.0	2.0	P	L	NonSynonymous_SNP	False		False	Missensse_SNP	0	0	0
MT_0080	NC_000962.3	1075278	1075279	T	C	True	0								Synonymous_SNP	_		False	Synonymous_SNP	0	0	0
MT_0080	NC_000962.3	1076308	1076309	G	T	True	1	Rv0964c	-	369.0	124.0	1.0	P	T	NonSynonymous_SNP	False		False	Missensse_SNP	0	0	0
MT_0080	NC_000962.3	1077311	1077312	A	G	True	1	Rv0966c	-	523.0	175.0	2.0	V	A	NonSynonymous_SNP	False		False	Missensse_SNP	0	0	0
MT_0080	NC_000962.3	1079926	1079927	C	A	True	1	ctpV	+	1184.0	395.0	3.0			Synonymous_SNP	_		False	Synonymous_SNP	0	0	0
MT_0080	NC_000962.3	1081680	1081681	T	C	True	1	Rv0970	+	629.0	210.0	3.0			Synonymous_SNP	_		False	Synonymous_SNP	0	0	0
MT_0080	NC_000962.3	1087192	1087193	G	C	True	1	accD2	-	152.0	51.0	3.0	N	K	NonSynonymous_SNP	False		False	Missensse_SNP	0	0	0
MT_0080	NC_000962.3	1091252	1091253	A	G	True	1	PE_PGRS16	+	880.0	294.0	2.0	N	S	NonSynonymous_SNP	False		False	Missensse_SNP	0	0	0
MT_0080	NC_000962.3	1093405	1093406	A	G	True	1	PE_PGRS17	-	950.0	317.0	3.0			Synonymous_SNP	_		False	Synonymous_SNP	0	1	0
MT_0080	NC_000962.3	1093730	1093731	A	C	True	1	PE_PGRS17	-	625.0	209.0	2.0	V	G	NonSynonymous_SNP	False		False	Missensse_SNP	0	1	0
MT_0080	NC_000962.3	1093927	1093928	G	A	True	1	PE_PGRS17	-	428.0	143.0	3.0			Synonymous_SNP	_		False	Synonymous_SNP	0	1	0
MT_0080	NC_000962.3	1094109	1094110	C	T	True	1	PE_PGRS17	-	246.0	83.0	1.0	G	S	NonSynonymous_SNP	False		False	Missensse_SNP	0	1	0
MT_0080	NC_000962.3	1095941	1095942	A	G	True	1	PE_PGRS18	-	509.0	170.0	3.0	A	T	NonSynonymous_SNP	False		False	Missensse_SNP	1	1	0
MT_0080	NC_000962.3	1095943	1095944	C	T	True	1	PE_PGRS18	-	507.0	170.0	1.0	A	T	NonSynonymous_SNP	False		False	Missensse_SNP	1	1	0
MT_0080	NC_000962.3	1095944	1095945	T	G	True	1	PE_PGRS18	-	506.0	169.0	3.0			Synonymous_SNP	_		False	Synonymous_SNP	1	1	0
MT_0080	NC_000962.3	1095980	1095981	A	C	True	1	PE_PGRS18	-	470.0	157.0	3.0			Synonymous_SNP	_		False	Synonymous_SNP	1	1	0
MT_0080	NC_000962.3	1095989	1095990	C	G	True	1	PE_PGRS18	-	461.0	154.0	3.0			Synonymous_SNP	_		False	Synonymous_SNP	1	1	0
MT_0080	NC_000962.3	1096001	1096002	C	T	True	1	PE_PGRS18	-	449.0	150.0	3.0			Synonymous_SNP	_		False	Synonymous_SNP	1	1	0
MT_0080	NC_000962.3	1096022	1096023	G	A	True	1	PE_PGRS18	-	428.0	143.0	3.0			Synonymous_SNP	_		False	Synonymous_SNP	1	1	0
MT_0080	NC_000962.3	1096298	1096299	C	G	True	1	PE_PGRS18	-	152.0	51.0	3.0			Synonymous_SNP	_		False	Synonymous_SNP	1	1	0
MT_0080	NC_000962.3	1096322	1096323	G	T	True	1	PE_PGRS18	-	128.0	43.0	3.0	H	Q	NonSynonymous_SNP	False		False	Missensse_SNP	1	1	0
MT_0080	NC_000962.3	1096397	1096398	C	T	True	1	PE_PGRS18	-	53.0	18.0	3.0			Synonymous_SNP	_		False	Synonymous_SNP	1	1	0
MT_0080	NC_000962.3	1096566	1096567	A	G	True	0								Synonymous_SNP	_		False	Synonymous_SNP	1	1	0
MT_0080	NC_000962.3	1096632	1096633	T	G	True	0								Synonymous_SNP	_		False	Synonymous_SNP	1	1	0
MT_0080	NC_000962.3	1100233	1100234	T	C	True	1	pepD	+	1168.0	390.0	2.0	L	P	NonSynonymous_SNP	False		False	Missensse_SNP	0	0	0
MT_0080	NC_000962.3	1106421	1106422	T	C	True	1	grcC2	-	960.0	321.0	1.0	I	V	NonSynonymous_SNP	False		False	Missensse_SNP	0	0	0
MT_0080	NC_000962.3	1109974	1109975	A	G	True	1	galU	+	703.0	235.0	2.0	Q	R	NonSynonymous_SNP	False		False	Missensse_SNP	0	0	0
MT_0080	NC_000962.3	1111825	1111826	G	T	True	1	rimJ	+	214.0	72.0	2.0	R	L	NonSynonymous_SNP	False		False	Missensse_SNP	0	0	0
MT_0080	NC_000962.3	1111924	1111925	A	G	True	1	rimJ	+	313.0	105.0	2.0	Y	C	NonSynonymous_SNP	False		False	Missensse_SNP	0	0	0
MT_0080	NC_000962.3	1126888	1126889	G	C	True	1	metS	-	114.0	39.0	1.0	R	G	NonSynonymous_SNP	False		False	Missensse_SNP	0	0	0
MT_0080	NC_000962.3	1127647	1127648	C	A	True	1	tatD	+	559.0	187.0	2.0	T	N	NonSynonymous_SNP	False		False	Missensse_SNP	0	0	0
MT_0080	NC_000962.3	1135250	1135251	T	G	True	1	lpqT	-	214.0	72.0	2.0	E	A	NonSynonymous_SNP	False		False	Missensse_SNP	0	0	0
MT_0080	NC_000962.3	1148254	1148255	G	A	True	0								Synonymous_SNP	_		False	Synonymous_SNP	0	0	0
MT_0080	NC_000962.3	1149550	1149551	C	T	True	1	kdpD	-	2135.0	712.0	3.0			Synonymous_SNP	_		False	Synonymous_SNP	0	0	0
MT_0080	NC_000962.3	1150584	1150585	G	A	True	1	kdpD	-	1101.0	368.0	1.0	P	S	NonSynonymous_SNP	False		False	Missensse_SNP	0	0	0
MT_0080	NC_000962.3	1153675	1153676	C	G	True	1	kdpA	+	1664.0	555.0	3.0	F	L	NonSynonymous_SNP	False		False	Missensse_SNP	0	0	0
MT_0080	NC_000962.3	1163133	1163134	T	C	True	1	PE8	-	242.0	81.0	3.0			Synonymous_SNP	_		False	Synonymous_SNP	0	0	0
MT_0080	NC_000962.3	1164335	1164336	G	A	True	0								Synonymous_SNP	_		False	Synonymous_SNP	0	0	0
MT_0080	NC_000962.3	1165192	1165193	C	T	True	2	Rv1041c	-	242.0	81.0	3.0			Synonymous_SNP	_		False	Synonymous_SNP	0	1	0
MT_0080	NC_000962.3	1178115	1178116	T	C	True	1	Rv1056	+	488.0	163.0	3.0			Synonymous_SNP	_		False	Synonymous_SNP	0	0	0
MT_0080	NC_000962.3	1190092	1190093	A	C	True	1	PE_PGRS19	-	331.0	111.0	2.0	L	W	NonSynonymous_SNP	False		False	Missensse_SNP	0	1	0
MT_0080	NC_000962.3	1191496	1191497	T	A	True	1	PE_PGRS20	-	651.0	218.0	1.0	T	S	NonSynonymous_SNP	False		False	Missensse_SNP	0	1	0
MT_0080	NC_000962.3	1191511	1191512	C	T	True	1	PE_PGRS20	-	636.0	213.0	1.0	G	S	NonSynonymous_SNP	False		False	Missensse_SNP	0	1	0
MT_0080	NC_000962.3	1191740	1191741	G	A	True	1	PE_PGRS20	-	407.0	136.0	3.0			Synonymous_SNP	_		False	Synonymous_SNP	0	1	0
MT_0080	NC_000962.3	1200417	1200418	A	G	True	0								Synonymous_SNP	_		False	Synonymous_SNP	0	0	0
MT_0080	NC_000962.3	1220679	1220680	T	C	True	1	glyA1	+	106.0	36.0	2.0	V	A	NonSynonymous_SNP	False		False	Missensse_SNP	0	0	0
MT_0080	NC_000962.3	1224366	1224367	T	C	True	0								Synonymous_SNP	_		False	Synonymous_SNP	0	0	0
MT_0080	NC_000962.3	1248977	1248978	T	C	True	1	Rv1125	+	896.0	299.0	3.0			Synonymous_SNP	_		False	Synonymous_SNP	0	0	0
MT_0080	NC_000962.3	1251198	1251199	C	T	True	1	ppdK	-	205.0	69.0	2.0	G	E	NonSynonymous_SNP	False		False	Missensse_SNP	0	0	0
MT_0080	NC_000962.3	1252163	1252164	T	C	True	1	Rv1128c	-	808.0	270.0	2.0	E	G	NonSynonymous_SNP	False		False	Missensse_SNP	0	0	0
MT_0080	NC_000962.3	1253096	1253097	A	G	True	1	Rv1129c	-	1437.0	480.0	1.0	S	P	NonSynonymous_SNP	False		False	Missensse_SNP	0	0	0
MT_0080	NC_000962.3	1258075	1258076	A	G	True	1	Rv1132	+	751.0	251.0	2.0	H	R	NonSynonymous_SNP	False		False	Missensse_SNP	0	0	0
MT_0080	NC_000962.3	1275956	1275957	T	C	True	0								Synonymous_SNP	_		False	Synonymous_SNP	0	1	0
MT_0080	NC_000962.3	1278198	1278199	G	A	True	1	Rv1149	+	306.0	103.0	1.0	V	M	NonSynonymous_SNP	False		False	Missensse_SNP	0	1	0
MT_0080	NC_000962.3	1281117	1281118	T	C	True	1	Rv1154c	-	366.0	123.0	1.0	T	A	NonSynonymous_SNP	False		False	Missensse_SNP	0	0	0
MT_0080	NC_000962.3	1292101	1292102	A	G	True	1	narH	+	1037.0	346.0	3.0			Synonymous_SNP	_		False	Synonymous_SNP	0	0	0
MT_0080	NC_000962.3	1292463	1292464	C	T	True	1	narH	+	1399.0	467.0	2.0	A	V	NonSynonymous_SNP	False		False	Missensse_SNP	0	0	0
MT_0080	NC_000962.3	1306258	1306259	A	G	True	1	fadH	-	1967.0	656.0	3.0			Synonymous_SNP	_		False	Synonymous_SNP	0	0	0
MT_0080	NC_000962.3	1307597	1307598	C	G	True	1	fadH	-	628.0	210.0	2.0	C	S	NonSynonymous_SNP	False		False	Missensse_SNP	0	0	0
MT_0080	NC_000962.3	1313337	1313338	A	C	True	0								Synonymous_SNP	_		False	Synonymous_SNP	0	0	0
MT_0080	NC_000962.3	1315190	1315191	A	C	True	1	pks3	+	1466.0	489.0	3.0	*	Y	NonSynonymous_SNP	False		False	Missensse_SNP	0	0	0
MT_0080	NC_000962.3	1315883	1315884	G	A	True	1	pks4	+	650.0	217.0	3.0			Synonymous_SNP	_		False	Synonymous_SNP	0	0	0
MT_0080	NC_000962.3	1324505	1324506	T	C	True	1	mmpL10	+	2986.0	996.0	2.0	V	A	NonSynonymous_SNP	False		False	Missensse_SNP	0	0	0
MT_0080	NC_000962.3	1327889	1327890	G	A	True	1	Rv1186c	-	1415.0	472.0	3.0			Synonymous_SNP	_		False	Synonymous_SNP	0	0	0
MT_0080	NC_000962.3	1328686	1328687	G	C	True	1	Rv1186c	-	618.0	207.0	1.0	P	A	NonSynonymous_SNP	False		False	Missensse_SNP	0	0	0
MT_0080	NC_000962.3	1339740	1339741	C	G	True	1	PPE18	+	392.0	131.0	3.0			Synonymous_SNP	_		False	Synonymous_SNP	0	1	0
MT_0080	NC_000962.3	1339773	1339774	C	G	True	1	PPE18	+	425.0	142.0	3.0			Synonymous_SNP	_		False	Synonymous_SNP	0	1	0
MT_0080	NC_000962.3	1341022	1341023	A	G	True	1	esxL	+	17.0	6.0	3.0			Synonymous_SNP	_		False	Synonymous_SNP	1	1	0
MT_0080	NC_000962.3	1341028	1341029	G	T	True	1	esxL	+	23.0	8.0	3.0			Synonymous_SNP	_		False	Synonymous_SNP	1	1	0
MT_0080	NC_000962.3	1341623	1341624	G	T	True	1	Rv1199c	-	981.0	328.0	1.0	Q	K	NonSynonymous_SNP	False		False	Missensse_SNP	1	1	0
MT_0080	NC_000962.3	1341749	1341750	C	T	True	1	Rv1199c	-	855.0	286.0	1.0	D	N	NonSynonymous_SNP	False		False	Missensse_SNP	1	1	0
MT_0080	NC_000962.3	1342062	1342063	T	C	True	1	Rv1199c	-	542.0	181.0	3.0			Synonymous_SNP	_		False	Synonymous_SNP	0	1	0
MT_0080	NC_000962.3	1342580	1342581	T	C	True	1	Rv1199c	-	24.0	9.0	1.0	T	A	NonSynonymous_SNP	False		False	Missensse_SNP	0	1	0
MT_0080	NC_000962.3	1346565	1346566	C	A	True	1	Rv1203c	-	339.0	114.0	1.0	A	S	NonSynonymous_SNP	False		False	Missensse_SNP	0	0	0
MT_0080	NC_000962.3	1356134	1356135	C	T	True	1	glgC	+	299.0	100.0	3.0			Synonymous_SNP	_		False	Synonymous_SNP	0	0	0
MT_0080	NC_000962.3	1360208	1360209	T	C	True	1	Rv1217c	-	1592.0	531.0	3.0			Synonymous_SNP	_		False	Synonymous_SNP	0	0	0
MT_0080	NC_000962.3	1360495	1360496	C	A	True	1	Rv1217c	-	1305.0	436.0	1.0	V	F	NonSynonymous_SNP	False		False	Missensse_SNP	0	0	0
MT_0080	NC_000962.3	1360804	1360805	T	G	True	1	Rv1217c	-	996.0	333.0	1.0	I	L	NonSynonymous_SNP	False		False	Missensse_SNP	0	0	0
MT_0080	NC_000962.3	1362005	1362006	T	C	True	1	Rv1218c	-	727.0	243.0	2.0	Q	R	NonSynonymous_SNP	False		False	Missensse_SNP	0	0	0
MT_0080	NC_000962.3	1366391	1366392	G	A	True	1	htrA	+	517.0	173.0	2.0	G	D	NonSynonymous_SNP	False		False	Missensse_SNP	0	0	0
MT_0080	NC_000962.3	1374064	1374065	T	C	True	1	Rv1230c	-	132.0	45.0	1.0	S	G	NonSynonymous_SNP	False		False	Missensse_SNP	0	0	0
MT_0080	NC_000962.3	1375723	1375724	A	C	True	1	Rv1232c	-	444.0	149.0	1.0	C	G	NonSynonymous_SNP	False		False	Missensse_SNP	0	0	0
MT_0080	NC_000962.3	1382627	1382628	T	C	True	1	corA	-	414.0	139.0	1.0	K	E	NonSynonymous_SNP	False		False	Missensse_SNP	0	0	0
MT_0080	NC_000962.3	1393625	1393626	A	G	True	1	Rv1249c	-	356.0	119.0	3.0			Synonymous_SNP	_		False	Synonymous_SNP	0	0	0
MT_0080	NC_000962.3	1393693	1393694	C	A	True	1	Rv1249c	-	288.0	97.0	1.0	A	S	NonSynonymous_SNP	False		False	Missensse_SNP	0	0	0
MT_0080	NC_000962.3	1393993	1393994	C	T	True	0								Synonymous_SNP	_		False	Synonymous_SNP	0	0	0
MT_0080	NC_000962.3	1396310	1396311	G	T	True	1	Rv1251c	-	2929.0	977.0	2.0	P	H	NonSynonymous_SNP	False		False	Missensse_SNP	0	0	0
MT_0080	NC_000962.3	1396921	1396922	T	C	True	1	Rv1251c	-	2318.0	773.0	3.0			Synonymous_SNP	_		False	Synonymous_SNP	0	0	0
MT_0080	NC_000962.3	1402320	1402321	G	A	True	1	Rv1254	+	663.0	222.0	1.0	A	T	NonSynonymous_SNP	False		False	Missensse_SNP	0	0	0
MT_0080	NC_000962.3	1411209	1411210	T	G	True	1	amiB2	+	779.0	260.0	3.0			Synonymous_SNP	_		False	Synonymous_SNP	0	0	0
MT_0080	NC_000962.3	1413147	1413148	C	T	True	0								Synonymous_SNP	_		False	Synonymous_SNP	0	0	0
MT_0080	NC_000962.3	1414020	1414021	C	T	True	1	pknH	-	1819.0	607.0	2.0	R	Q	NonSynonymous_SNP	False		False	Missensse_SNP	0	0	0
MT_0080	NC_000962.3	1433811	1433812	C	G	True	1	oppD	-	1459.0	487.0	2.0	G	A	NonSynonymous_SNP	False		False	Missensse_SNP	0	0	0
MT_0080	NC_000962.3	1440468	1440469	C	G	True	1	cysN	+	1562.0	521.0	3.0			Synonymous_SNP	_		False	Synonymous_SNP	0	0	0
MT_0080	NC_000962.3	1444201	1444202	C	G	True	1	Rv1290c	-	845.0	282.0	3.0	L	F	NonSynonymous_SNP	False		False	Missensse_SNP	0	0	0
MT_0080	NC_000962.3	1445068	1445069	G	A	True	1	Rv1290A	+	11.0	4.0	3.0			Synonymous_SNP	_		False	Synonymous_SNP	0	0	0
MT_0080	NC_000962.3	1445780	1445781	A	G	True	1	Rv1291c	-	53.0	18.0	3.0			Synonymous_SNP	_		False	Synonymous_SNP	0	0	0
MT_0080	NC_000962.3	1457143	1457144	C	T	True	1	hemK	+	579.0	194.0	1.0	R	C	NonSynonymous_SNP	False		False	Missensse_SNP	0	0	0
MT_0080	NC_000962.3	1468207	1468208	A	C	True	1	Rv1313c	-	1297.0	433.0	2.0	L	R	NonSynonymous_SNP	False		False	Missensse_SNP	0	1	0
MT_0080	NC_000962.3	1471658	1471659	C	T	True	0								Synonymous_SNP	_		False	Synonymous_SNP	0	0	0
MT_0080	NC_000962.3	1482626	1482627	T	C	True	1	Rv1320c	-	1590.0	531.0	1.0	T	A	NonSynonymous_SNP	False		False	Missensse_SNP	0	0	0
MT_0080	NC_000962.3	1484707	1484708	A	C	True	1	Rv1321	+	429.0	144.0	1.0	S	R	NonSynonymous_SNP	False		False	Missensse_SNP	0	0	0
MT_0080	NC_000962.3	1488792	1488793	G	C	True	1	PE_PGRS24	-	1172.0	391.0	3.0			Synonymous_SNP	_		False	Synonymous_SNP	0	0	0
MT_0080	NC_000962.3	1490882	1490883	T	G	True	1	glgB	-	1429.0	477.0	2.0	N	T	NonSynonymous_SNP	False		False	Missensse_SNP	0	0	0
MT_0080	NC_000962.3	1495325	1495326	A	G	True	1	glgP	+	762.0	255.0	1.0	K	E	NonSynonymous_SNP	False		False	Missensse_SNP	0	0	0
MT_0080	NC_000962.3	1499273	1499274	C	G	True	1	pncB1	-	1285.0	429.0	2.0	G	A	NonSynonymous_SNP	False		False	Missensse_SNP	0	0	0
MT_0080	NC_000962.3	1502255	1502256	T	G	True	1	Rv1333	+	657.0	220.0	1.0	L	V	NonSynonymous_SNP	False		False	Missensse_SNP	0	0	0
MT_0080	NC_000962.3	1518452	1518453	C	T	True	1	Rv1351	+	222.0	75.0	1.0	H	Y	NonSynonymous_SNP	False		False	Missensse_SNP	0	0	0
MT_0080	NC_000962.3	1526818	1526819	C	A	True	1	Rv1358	+	207.0	70.0	1.0			Synonymous_SNP	_		False	Synonymous_SNP	0	0	0
MT_0080	NC_000962.3	1527769	1527770	T	G	True	1	Rv1358	+	1158.0	387.0	1.0	C	G	NonSynonymous_SNP	False		False	Missensse_SNP	0	0	0
MT_0080	NC_000962.3	1532655	1532656	G	T	True	1	PPE19	-	977.0	326.0	3.0			Synonymous_SNP	_		False	Synonymous_SNP	0	1	0
MT_0080	NC_000962.3	1532658	1532659	C	T	True	1	PPE19	-	974.0	325.0	3.0	Q	P	NonSynonymous_SNP	False		False	Missensse_SNP	0	1	0
MT_0080	NC_000962.3	1532659	1532660	T	G	True	1	PPE19	-	973.0	325.0	2.0	Q	P	NonSynonymous_SNP	False		False	Missensse_SNP	0	1	0
MT_0080	NC_000962.3	1533240	1533241	G	C	True	1	PPE19	-	392.0	131.0	3.0			Synonymous_SNP	_		False	Synonymous_SNP	1	1	0
MT_0080	NC_000962.3	1533582	1533583	G	A	True	1	PPE19	-	50.0	17.0	3.0			Synonymous_SNP	_		False	Synonymous_SNP	1	1	0
MT_0080	NC_000962.3	1536250	1536251	G	T	True	1	Rv1364c	-	1393.0	465.0	2.0	A	E	NonSynonymous_SNP	False		False	Missensse_SNP	0	0	0
MT_0080	NC_000962.3	1547124	1547125	T	C	True	1	Rv1374c	-	405.0	136.0	1.0	T	A	NonSynonymous_SNP	False		False	Missensse_SNP	0	0	0
MT_0080	NC_000962.3	1552546	1552547	G	A	True	1	Rv1378c	-	108.0	37.0	1.0	R	W	NonSynonymous_SNP	False		False	Missensse_SNP	0	0	0
MT_0080	NC_000962.3	1563716	1563717	C	T	True	1	mihF	+	23.0	8.0	3.0			Synonymous_SNP	_		False	Synonymous_SNP	0	0	0
MT_0080	NC_000962.3	1570565	1570566	C	A	True	1	cyp132	-	403.0	135.0	2.0	R	L	NonSynonymous_SNP	False		False	Missensse_SNP	0	0	0
MT_0080	NC_000962.3	1572321	1572322	G	A	True	1	PE_PGRS25	-	1535.0	512.0	3.0			Synonymous_SNP	_		False	Synonymous_SNP	0	0	0
MT_0080	NC_000962.3	1573659	1573660	T	G	True	1	PE_PGRS25	-	197.0	66.0	3.0	R	S	NonSynonymous_SNP	False		False	Missensse_SNP	0	1	0
MT_0080	NC_000962.3	1588898	1588899	G	T	True	1	ribC	+	332.0	111.0	3.0			Synonymous_SNP	_		False	Synonymous_SNP	0	0	0
MT_0080	NC_000962.3	1589382	1589383	A	G	True	0								Synonymous_SNP	_		False	Synonymous_SNP	0	0	0
MT_0080	NC_000962.3	1609839	1609840	A	G	True	1	Rv1431	+	1757.0	586.0	3.0			Synonymous_SNP	_		False	Synonymous_SNP	0	0	0
MT_0080	NC_000962.3	1613034	1613035	T	C	True	0								Synonymous_SNP	_		False	Synonymous_SNP	0	0	0
MT_0080	NC_000962.3	1622963	1622964	C	A	True	0								Synonymous_SNP	_		False	Synonymous_SNP	0	0	0
MT_0080	NC_000962.3	1624790	1624791	C	G	True	1	opcA	-	574.0	192.0	2.0	R	P	NonSynonymous_SNP	False		False	Missensse_SNP	0	0	0
MT_0080	NC_000962.3	1625750	1625751	C	T	True	1	zwf2	-	1211.0	404.0	3.0			Synonymous_SNP	_		False	Synonymous_SNP	0	0	0
MT_0080	NC_000962.3	1626538	1626539	G	A	True	1	zwf2	-	423.0	142.0	1.0			Synonymous_SNP	_		False	Synonymous_SNP	0	0	0
MT_0080	NC_000962.3	1627350	1627351	T	C	True	1	tal	-	729.0	244.0	1.0	T	A	NonSynonymous_SNP	False		False	Missensse_SNP	0	0	0
MT_0080	NC_000962.3	1630147	1630148	A	C	True	1	tkt	-	51.0	18.0	1.0	Y	D	NonSynonymous_SNP	False		False	Missensse_SNP	0	0	0
MT_0080	NC_000962.3	1633049	1633050	A	G	True	1	PE_PGRS27	-	1577.0	526.0	3.0			Synonymous_SNP	_		False	Synonymous_SNP	0	0	0
MT_0080	NC_000962.3	1636825	1636826	C	A	True	1	PE_PGRS28	-	1403.0	468.0	3.0			Synonymous_SNP	_		False	Synonymous_SNP	0	1	0
MT_0080	NC_000962.3	1636917	1636918	C	T	True	1	PE_PGRS28	-	1311.0	438.0	1.0	A	T	NonSynonymous_SNP	False		False	Missensse_SNP	0	1	0
MT_0080	NC_000962.3	1636926	1636927	C	T	True	1	PE_PGRS28	-	1302.0	435.0	1.0	D	N	NonSynonymous_SNP	False		False	Missensse_SNP	0	1	0
MT_0080	NC_000962.3	1636927	1636928	A	G	True	1	PE_PGRS28	-	1301.0	434.0	3.0			Synonymous_SNP	_		False	Synonymous_SNP	0	1	0
MT_0080	NC_000962.3	1636933	1636934	A	G	True	1	PE_PGRS28	-	1295.0	432.0	3.0	H	N	NonSynonymous_SNP	False		False	Missensse_SNP	0	1	0
MT_0080	NC_000962.3	1636935	1636936	G	T	True	1	PE_PGRS28	-	1293.0	432.0	1.0	H	N	NonSynonymous_SNP	False		False	Missensse_SNP	0	1	0
MT_0080	NC_000962.3	1636943	1636944	G	T	True	1	PE_PGRS28	-	1285.0	429.0	2.0	A	H	NonSynonymous_SNP	False		False	Missensse_SNP	0	1	0
MT_0080	NC_000962.3	1636944	1636945	C	G	True	1	PE_PGRS28	-	1284.0	429.0	1.0	A	H	NonSynonymous_SNP	False		False	Missensse_SNP	0	1	0
MT_0080	NC_000962.3	1636945	1636946	C	A	True	1	PE_PGRS28	-	1283.0	428.0	3.0			Synonymous_SNP	_		False	Synonymous_SNP	0	1	0
MT_0080	NC_000962.3	1636979	1636980	G	T	True	1	PE_PGRS28	-	1249.0	417.0	2.0	P	N	NonSynonymous_SNP	False		False	Missensse_SNP	0	1	0
MT_0080	NC_000962.3	1636980	1636981	G	T	True	1	PE_PGRS28	-	1248.0	417.0	1.0	P	N	NonSynonymous_SNP	False		False	Missensse_SNP	0	1	0
MT_0080	NC_000962.3	1636982	1636983	C	G	True	1	PE_PGRS28	-	1246.0	416.0	2.0	G	A	NonSynonymous_SNP	False		False	Missensse_SNP	0	1	0
MT_0080	NC_000962.3	1637233	1637234	G	A	True	1	PE_PGRS28	-	995.0	332.0	3.0			Synonymous_SNP	_		False	Synonymous_SNP	1	1	0
MT_0080	NC_000962.3	1637248	1637249	G	A	True	1	PE_PGRS28	-	980.0	327.0	3.0			Synonymous_SNP	_		False	Synonymous_SNP	1	1	0
MT_0080	NC_000962.3	1637254	1637255	C	G	True	1	PE_PGRS28	-	974.0	325.0	3.0			Synonymous_SNP	_		False	Synonymous_SNP	1	1	0
MT_0080	NC_000962.3	1637257	1637258	T	C	True	1	PE_PGRS28	-	971.0	324.0	3.0			Synonymous_SNP	_		False	Synonymous_SNP	1	1	0
MT_0080	NC_000962.3	1637262	1637263	T	C	True	1	PE_PGRS28	-	966.0	323.0	1.0	T	A	NonSynonymous_SNP	False		False	Missensse_SNP	1	1	0
MT_0080	NC_000962.3	1637263	1637264	G	C	True	1	PE_PGRS28	-	965.0	322.0	3.0			Synonymous_SNP	_		False	Synonymous_SNP	1	1	0
MT_0080	NC_000962.3	1638019	1638020	T	C	True	1	PE_PGRS28	-	209.0	70.0	3.0			Synonymous_SNP	_		False	Synonymous_SNP	1	1	0
MT_0080	NC_000962.3	1638124	1638125	T	C	True	1	PE_PGRS28	-	104.0	35.0	3.0			Synonymous_SNP	_		False	Synonymous_SNP	1	1	0
MT_0080	NC_000962.3	1638139	1638140	G	C	True	1	PE_PGRS28	-	89.0	30.0	3.0	S	A	NonSynonymous_SNP	False		False	Missensse_SNP	1	1	0
MT_0080	NC_000962.3	1638140	1638141	C	G	True	1	PE_PGRS28	-	88.0	30.0	2.0	S	A	NonSynonymous_SNP	False		False	Missensse_SNP	1	1	0
MT_0080	NC_000962.3	1638141	1638142	T	C	True	1	PE_PGRS28	-	87.0	30.0	1.0	S	A	NonSynonymous_SNP	False		False	Missensse_SNP	1	1	0
MT_0080	NC_000962.3	1638142	1638143	G	A	True	1	PE_PGRS28	-	86.0	29.0	3.0			Synonymous_SNP	_		False	Synonymous_SNP	1	1	0
MT_0080	NC_000962.3	1638148	1638149	T	C	True	1	PE_PGRS28	-	80.0	27.0	3.0	V	A	NonSynonymous_SNP	False		False	Missensse_SNP	1	1	0
MT_0080	NC_000962.3	1638149	1638150	A	G	True	1	PE_PGRS28	-	79.0	27.0	2.0	V	A	NonSynonymous_SNP	False		False	Missensse_SNP	1	1	0
MT_0080	NC_000962.3	1638151	1638152	A	G	True	1	PE_PGRS28	-	77.0	26.0	3.0			Synonymous_SNP	_		False	Synonymous_SNP	1	1	0
MT_0080	NC_000962.3	1638210	1638211	T	C	True	1	PE_PGRS28	-	18.0	7.0	1.0	T	A	NonSynonymous_SNP	False		False	Missensse_SNP	1	1	0
MT_0080	NC_000962.3	1638211	1638212	T	C	True	1	PE_PGRS28	-	17.0	6.0	3.0			Synonymous_SNP	_		False	Synonymous_SNP	1	1	0
MT_0080	NC_000962.3	1639593	1639594	C	A	True	1	Rv1453	+	1213.0	405.0	2.0	P	Q	NonSynonymous_SNP	False		False	Missensse_SNP	0	0	0
MT_0080	NC_000962.3	1645801	1645802	T	C	True	1	Rv1459c	-	336.0	113.0	1.0	K	E	NonSynonymous_SNP	False		False	Missensse_SNP	0	0	0
MT_0080	NC_000962.3	1650071	1650072	A	G	True	1	Rv1462	+	546.0	183.0	1.0	N	D	NonSynonymous_SNP	False		False	Missensse_SNP	0	0	0
MT_0080	NC_000962.3	1669357	1669358	C	A	True	1	moxR1	+	75.0	26.0	1.0	H	N	NonSynonymous_SNP	False		False	Missensse_SNP	0	0	0
MT_0080	NC_000962.3	1676160	1676161	G	A	True	1	Rv1486c	-	722.0	241.0	3.0			Synonymous_SNP	_		False	Synonymous_SNP	0	0	0
MT_0080	NC_000962.3	1676289	1676290	C	A	True	1	Rv1486c	-	593.0	198.0	3.0	K	N	NonSynonymous_SNP	False		False	Missensse_SNP	0	0	0
MT_0080	NC_000962.3	1677819	1677820	A	G	True	1	Rv1488	+	423.0	142.0	1.0	N	D	NonSynonymous_SNP	False		False	Missensse_SNP	0	0	0
MT_0080	NC_000962.3	1689348	1689349	C	T	True	1	Rv1498c	-	571.0	191.0	2.0	R	H	NonSynonymous_SNP	False		False	Missensse_SNP	0	0	0
MT_0080	NC_000962.3	1692140	1692141	A	C	True	1	Rv1501	+	251.0	84.0	3.0			Synonymous_SNP	_		False	Synonymous_SNP	0	0	0
MT_0080	NC_000962.3	1693381	1693382	C	A	True	1	Rv1502	+	458.0	153.0	3.0			Synonymous_SNP	_		False	Synonymous_SNP	0	0	0
MT_0080	NC_000962.3	1693560	1693561	A	G	True	1	Rv1502	+	637.0	213.0	2.0	Y	C	NonSynonymous_SNP	False		False	Missensse_SNP	0	0	0
MT_0080	NC_000962.3	1698910	1698911	G	A	True	1	Rv1508c	-	983.0	328.0	3.0			Synonymous_SNP	_		False	Synonymous_SNP	0	0	0
MT_0080	NC_000962.3	1706118	1706119	T	C	True	1	Rv1514c	-	476.0	159.0	3.0			Synonymous_SNP	_		False	Synonymous_SNP	0	0	0
MT_0080	NC_000962.3	1709431	1709432	C	T	True	1	Rv1517	+	561.0	188.0	1.0	L	F	NonSynonymous_SNP	False		False	Missensse_SNP	0	0	0
MT_0080	NC_000962.3	1713191	1713192	A	G	True	1	fadD25	+	890.0	297.0	3.0			Synonymous_SNP	_		False	Synonymous_SNP	0	0	0
MT_0080	NC_000962.3	1715941	1715942	G	A	True	1	mmpL12	-	1670.0	557.0	3.0			Synonymous_SNP	_		False	Synonymous_SNP	0	0	0
MT_0080	NC_000962.3	1722701	1722702	A	C	True	1	pks5	-	5707.0	1903.0	2.0	L	R	NonSynonymous_SNP	False		False	Missensse_SNP	0	1	0
MT_0080	NC_000962.3	1728621	1728622	C	G	True	0								Synonymous_SNP	_		False	Synonymous_SNP	0	0	0
MT_0080	NC_000962.3	1728836	1728837	A	G	True	0								Synonymous_SNP	_		False	Synonymous_SNP	0	0	0
MT_0080	NC_000962.3	1741623	1741624	C	G	True	1	ansA	-	568.0	190.0	2.0	R	P	NonSynonymous_SNP	False		False	Missensse_SNP	0	0	0
MT_0080	NC_000962.3	1752560	1752561	T	C	True	1	PPE21	-	772.0	258.0	2.0	D	G	NonSynonymous_SNP	False		False	Missensse_SNP	0	0	0
MT_0080	NC_000962.3	1759251	1759252	G	T	True	1	frdA	+	1571.0	524.0	3.0			Synonymous_SNP	_		False	Synonymous_SNP	0	0	0
MT_0080	NC_000962.3	1759903	1759904	C	T	True	1	frdB	+	469.0	157.0	2.0	S	L	NonSynonymous_SNP	False		False	Missensse_SNP	0	0	0
MT_0080	NC_000962.3	1760291	1760292	A	G	True	1	frdC	+	117.0	40.0	1.0	M	V	NonSynonymous_SNP	False		False	Missensse_SNP	0	0	0
MT_0080	NC_000962.3	1760332	1760333	C	A	True	1	frdC	+	158.0	53.0	3.0	Y	*	NonSynonymous_SNP	True		False	PrematureStop_SNP	0	0	0
MT_0080	NC_000962.3	1778429	1778430	T	C	True	1	bioD	+	571.0	191.0	2.0	M	T	NonSynonymous_SNP	False		False	Missensse_SNP	0	0	0
MT_0080	NC_000962.3	1778788	1778789	G	T	True	1	Rv1571	+	250.0	84.0	2.0	R	L	NonSynonymous_SNP	False		False	Missensse_SNP	0	0	0
MT_0080	NC_000962.3	1788569	1788570	G	T	True	1	Rv1587c	-	593.0	198.0	3.0	N	K	NonSynonymous_SNP	False		False	Missensse_SNP	1	1	0
MT_0080	NC_000962.3	1788612	1788613	C	T	True	1	Rv1587c	-	550.0	184.0	2.0	G	D	NonSynonymous_SNP	False		False	Missensse_SNP	1	1	0
MT_0080	NC_000962.3	1788626	1788627	C	G	True	1	Rv1587c	-	536.0	179.0	3.0			Synonymous_SNP	_		False	Synonymous_SNP	1	1	0
MT_0080	NC_000962.3	1788629	1788630	C	G	True	1	Rv1587c	-	533.0	178.0	3.0	E	D	NonSynonymous_SNP	False		False	Missensse_SNP	1	1	0
MT_0080	NC_000962.3	1792002	1792003	C	G	True	1	Rv1591	+	433.0	145.0	2.0	S	C	NonSynonymous_SNP	False		False	Missensse_SNP	0	0	0
MT_0080	NC_000962.3	1792776	1792777	T	C	True	1	Rv1592c	-	963.0	322.0	1.0	I	V	NonSynonymous_SNP	False		False	Missensse_SNP	0	0	0
MT_0080	NC_000962.3	1792777	1792778	T	C	True	1	Rv1592c	-	962.0	321.0	3.0			Synonymous_SNP	_		False	Synonymous_SNP	0	0	0
MT_0080	NC_000962.3	1798354	1798355	G	A	True	1	Rv1597	+	61.0	21.0	2.0	G	D	NonSynonymous_SNP	False		False	Missensse_SNP	0	0	0
MT_0080	NC_000962.3	1798714	1798715	C	T	True	1	Rv1597	+	421.0	141.0	2.0	A	V	NonSynonymous_SNP	False		False	Missensse_SNP	0	0	0
MT_0080	NC_000962.3	1800920	1800921	C	T	True	1	hisC1	+	25.0	9.0	2.0	T	I	NonSynonymous_SNP	False		False	Missensse_SNP	0	0	0
MT_0080	NC_000962.3	1803264	1803265	G	A	True	1	hisH	+	601.0	201.0	2.0	S	N	NonSynonymous_SNP	False		False	Missensse_SNP	0	0	0
MT_0080	NC_000962.3	1804408	1804409	C	A	True	1	impA	+	370.0	124.0	2.0	P	Q	NonSynonymous_SNP	False		False	Missensse_SNP	0	0	0
MT_0080	NC_000962.3	1817975	1817976	A	T	True	1	tesB1	+	361.0	121.0	2.0	H	L	NonSynonymous_SNP	False		False	Missensse_SNP	0	0	0
MT_0080	NC_000962.3	1821549	1821550	C	A	True	1	cydC	-	143.0	48.0	3.0			Synonymous_SNP	_		False	Synonymous_SNP	0	0	0
MT_0080	NC_000962.3	1836285	1836286	G	C	True	0								Synonymous_SNP	_		False	Synonymous_SNP	0	0	0
MT_0080	NC_000962.3	1837766	1837767	G	A	True	1	uvrB	+	692.0	231.0	3.0			Synonymous_SNP	_		False	Synonymous_SNP	0	0	0
MT_0080	NC_000962.3	1844627	1844628	G	C	True	1	uvrA	+	887.0	296.0	3.0			Synonymous_SNP	_		False	Synonymous_SNP	0	0	0
MT_0080	NC_000962.3	1847918	1847919	C	G	True	1	Rv1639c	-	539.0	180.0	3.0			Synonymous_SNP	_		False	Synonymous_SNP	0	0	0
MT_0080	NC_000962.3	1854299	1854300	T	C	True	1	tsnR	+	694.0	232.0	2.0	L	P	NonSynonymous_SNP	False		False	Missensse_SNP	0	0	0
MT_0080	NC_000962.3	1856776	1856777	G	C	True	1	Rv1647	+	3.0	2.0	1.0	A	P	NonSynonymous_SNP	False		False	Missensse_SNP	0	0	0
MT_0080	NC_000962.3	1864810	1864811	T	C	True	1	PE_PGRS30	-	571.0	191.0	2.0	N	S	NonSynonymous_SNP	False		False	Missensse_SNP	0	0	0
MT_0080	NC_000962.3	1875206	1875207	C	T	True	1	pks10	+	1047.0	350.0	1.0			Synonymous_SNP	_		False	Synonymous_SNP	0	0	0
MT_0080	NC_000962.3	1878768	1878769	C	T	True	1	pks7	+	3465.0	1156.0	1.0	H	Y	NonSynonymous_SNP	False		False	Missensse_SNP	0	1	0
MT_0080	NC_000962.3	1885771	1885772	G	A	True	1	pks8	+	4068.0	1357.0	1.0	A	T	NonSynonymous_SNP	False		False	Missensse_SNP	0	0	0
MT_0080	NC_000962.3	1894421	1894422	A	G	True	1	Rv1668c	-	920.0	307.0	3.0			Synonymous_SNP	_		False	Synonymous_SNP	0	0	0
MT_0080	NC_000962.3	1901492	1901493	T	C	True	1	Rv1676	+	446.0	149.0	3.0			Synonymous_SNP	_		False	Synonymous_SNP	0	0	0
MT_0080	NC_000962.3	1907295	1907296	G	C	True	1	Rv1682	+	893.0	298.0	3.0			Synonymous_SNP	_		False	Synonymous_SNP	0	0	0
MT_0080	NC_000962.3	1916136	1916137	A	G	True	1	Rv1691	+	188.0	63.0	3.0			Synonymous_SNP	_		False	Synonymous_SNP	0	0	0
MT_0080	NC_000962.3	1917189	1917190	G	A	True	1	Rv1692	+	492.0	165.0	1.0	G	S	NonSynonymous_SNP	False		False	Missensse_SNP	0	0	0
MT_0080	NC_000962.3	1917971	1917972	A	G	True	1	tlyA	+	32.0	11.0	3.0			Synonymous_SNP	_		False	Synonymous_SNP	0	0	0
MT_0080	NC_000962.3	1930027	1930028	G	C	True	1	cycA	-	1428.0	477.0	1.0	R	G	NonSynonymous_SNP	False		False	Missensse_SNP	0	0	0
MT_0080	NC_000962.3	1931178	1931179	C	A	True	1	cycA	-	277.0	93.0	2.0	R	L	NonSynonymous_SNP	False		False	Missensse_SNP	0	0	0
MT_0080	NC_000962.3	1933987	1933988	G	A	True	0								Synonymous_SNP	_		False	Synonymous_SNP	0	0	0
MT_0080	NC_000962.3	1944106	1944107	A	G	True	1	Rv1716	+	531.0	178.0	1.0	S	G	NonSynonymous_SNP	False		False	Missensse_SNP	0	0	0
MT_0080	NC_000962.3	1944401	1944402	T	C	True	1	Rv1716	+	826.0	276.0	2.0	V	A	NonSynonymous_SNP	False		False	Missensse_SNP	0	0	0
MT_0080	NC_000962.3	1950766	1950767	T	C	True	1	Rv1724c	-	284.0	95.0	3.0			Synonymous_SNP	_		False	Synonymous_SNP	0	0	0
MT_0080	NC_000962.3	1960283	1960284	C	A	True	1	Rv1733c	-	203.0	68.0	3.0	Q	H	NonSynonymous_SNP	False		False	Missensse_SNP	0	0	0
MT_0080	NC_000962.3	1964984	1964985	C	T	True	1	narK2	-	385.0	129.0	2.0	R	Q	NonSynonymous_SNP	False		False	Missensse_SNP	0	0	0
MT_0080	NC_000962.3	1967236	1967237	C	A	True	1	Rv1739c	-	400.0	134.0	2.0	R	L	NonSynonymous_SNP	False		False	Missensse_SNP	0	0	0
MT_0080	NC_000962.3	1973648	1973649	C	T	True	1	Rv1747	+	19.0	7.0	2.0	A	V	NonSynonymous_SNP	False		False	Missensse_SNP	0	0	0
MT_0080	NC_000962.3	1982900	1982901	G	T	True	1	PPE24	-	1874.0	625.0	3.0			Synonymous_SNP	_		False	Synonymous_SNP	0	0	0
MT_0080	NC_000962.3	1983194	1983195	A	G	True	1	PPE24	-	1580.0	527.0	3.0			Synonymous_SNP	_		False	Synonymous_SNP	0	0	0
MT_0080	NC_000962.3	1983197	1983198	C	G	True	1	PPE24	-	1577.0	526.0	3.0			Synonymous_SNP	_		False	Synonymous_SNP	0	0	0
MT_0080	NC_000962.3	1983312	1983313	T	G	True	1	PPE24	-	1462.0	488.0	2.0	N	T	NonSynonymous_SNP	False		False	Missensse_SNP	0	0	0
MT_0080	NC_000962.3	1993807	1993808	A	T	True	1	Rv1760	+	655.0	219.0	2.0	E	V	NonSynonymous_SNP	False		False	Missensse_SNP	0	0	0
MT_0080	NC_000962.3	1994341	1994342	T	C	True	1	Rv1760	+	1189.0	397.0	2.0	M	T	NonSynonymous_SNP	False		False	Missensse_SNP	0	0	0
MT_0080	NC_000962.3	2007501	2007502	G	A	True	1	Rv1773c	-	264.0	89.0	1.0	H	Y	NonSynonymous_SNP	False		False	Missensse_SNP	0	0	0
MT_0080	NC_000962.3	2020143	2020144	G	A	True	1	eccC5	+	887.0	296.0	3.0			Synonymous_SNP	_		False	Synonymous_SNP	0	0	0
MT_0080	NC_000962.3	2022867	2022868	T	C	True	1	eccC5	+	3611.0	1204.0	3.0			Synonymous_SNP	_		False	Synonymous_SNP	0	0	0
MT_0080	NC_000962.3	2026147	2026148	C	T	True	1	PPE25	+	847.0	283.0	2.0	A	V	NonSynonymous_SNP	False		False	Missensse_SNP	0	1	0
MT_0080	NC_000962.3	2026479	2026480	T	C	True	1	PE18	+	3.0	2.0	1.0	S	P	NonSynonymous_SNP	False		False	Missensse_SNP	0	0	0
MT_0080	NC_000962.3	2039900	2039901	C	T	True	1	PPE28	+	448.0	150.0	2.0	A	V	NonSynonymous_SNP	False		False	Missensse_SNP	0	0	0
MT_0080	NC_000962.3	2042410	2042411	C	T	True	1	PPE29	+	410.0	137.0	3.0			Synonymous_SNP	_		False	Synonymous_SNP	0	0	0
MT_0080	NC_000962.3	2045309	2045310	A	G	True	1	PE_PGRS32	-	1532.0	511.0	3.0			Synonymous_SNP	_		False	Synonymous_SNP	0	0	0
MT_0080	NC_000962.3	2049064	2049065	T	C	True	1	PPE31	+	667.0	223.0	2.0	F	S	NonSynonymous_SNP	False		False	Missensse_SNP	0	0	0
MT_0080	NC_000962.3	2049096	2049097	G	C	True	1	PPE31	+	699.0	234.0	1.0	V	L	NonSynonymous_SNP	False		False	Missensse_SNP	0	0	0
MT_0080	NC_000962.3	2051745	2051746	T	C	True	1	PPE33	+	464.0	155.0	3.0			Synonymous_SNP	_		False	Synonymous_SNP	0	0	0
MT_0080	NC_000962.3	2052034	2052035	G	T	True	1	PPE33	+	753.0	252.0	1.0	V	L	NonSynonymous_SNP	False		False	Missensse_SNP	0	0	0
MT_0080	NC_000962.3	2055270	2055271	A	G	True	1	Rv1812c	-	88.0	30.0	2.0	L	P	NonSynonymous_SNP	False		False	Missensse_SNP	0	0	0
MT_0080	NC_000962.3	2057773	2057774	A	T	True	1	Rv1815	+	246.0	83.0	1.0	I	F	NonSynonymous_SNP	False		False	Missensse_SNP	0	0	0
MT_0080	NC_000962.3	2061957	2061958	A	G	True	1	PE_PGRS33	-	716.0	239.0	3.0			Synonymous_SNP	_		False	Synonymous_SNP	0	0	0
MT_0080	NC_000962.3	2062804	2062805	C	G	True	0								Synonymous_SNP	_		False	Synonymous_SNP	0	0	0
MT_0080	NC_000962.3	2066632	2066633	C	G	True	1	secA2	+	176.0	59.0	3.0	S	R	NonSynonymous_SNP	False		False	Missensse_SNP	0	0	0
MT_0080	NC_000962.3	2067490	2067491	C	T	True	1	secA2	+	1034.0	345.0	3.0			Synonymous_SNP	_		False	Synonymous_SNP	0	0	0
MT_0080	NC_000962.3	2074753	2074754	C	T	True	0								Synonymous_SNP	_		False	Synonymous_SNP	0	0	0
MT_0080	NC_000962.3	2082435	2082436	C	T	True	1	Rv1835c	-	151.0	51.0	2.0	G	D	NonSynonymous_SNP	False		False	Missensse_SNP	0	0	0
MT_0080	NC_000962.3	2096185	2096186	A	G	True	1	blaI	-	413.0	138.0	3.0			Synonymous_SNP	_		False	Synonymous_SNP	0	0	0
MT_0080	NC_000962.3	2108140	2108141	T	C	True	1	apa	+	405.0	136.0	1.0	F	L	NonSynonymous_SNP	False		False	Missensse_SNP	0	0	0
MT_0080	NC_000962.3	2114796	2114797	T	G	True	1	Rv1866	+	1657.0	553.0	2.0	L	R	NonSynonymous_SNP	False		False	Missensse_SNP	0	0	0
MT_0080	NC_000962.3	2116902	2116903	C	T	True	1	Rv1867	+	1139.0	380.0	3.0			Synonymous_SNP	_		False	Synonymous_SNP	0	0	0
MT_0080	NC_000962.3	2122617	2122618	G	A	True	1	lldD2	-	533.0	178.0	3.0			Synonymous_SNP	_		False	Synonymous_SNP	0	0	0
MT_0080	NC_000962.3	2123168	2123169	T	G	True	0								Synonymous_SNP	_		False	Synonymous_SNP	0	0	0
MT_0080	NC_000962.3	2135869	2135870	T	C	True	0								Synonymous_SNP	_		False	Synonymous_SNP	0	0	0
MT_0080	NC_000962.3	2143327	2143328	G	C	True	1	Rv1895	+	807.0	270.0	1.0	V	L	NonSynonymous_SNP	False		False	Missensse_SNP	0	0	0
MT_0080	NC_000962.3	2147021	2147022	A	C	True	1	lipJ	-	611.0	204.0	3.0	I	M	NonSynonymous_SNP	False		False	Missensse_SNP	0	0	0
MT_0080	NC_000962.3	2160997	2160998	G	A	True	1	aceAa	+	535.0	179.0	2.0	G	D	NonSynonymous_SNP	False		False	Missensse_SNP	0	0	0
MT_0080	NC_000962.3	2163789	2163790	A	C	True	1	PPE34	-	3521.0	1174.0	3.0			Synonymous_SNP	_		False	Synonymous_SNP	0	0	0
MT_0080	NC_000962.3	2165285	2165286	A	C	True	1	PPE34	-	2025.0	676.0	1.0	S	A	NonSynonymous_SNP	False		False	Missensse_SNP	0	0	0
MT_0080	NC_000962.3	2165400	2165401	T	G	True	1	PPE34	-	1910.0	637.0	3.0			Synonymous_SNP	_		False	Synonymous_SNP	0	1	0
MT_0080	NC_000962.3	2165502	2165503	T	A	True	1	PPE34	-	1808.0	603.0	3.0			Synonymous_SNP	_		False	Synonymous_SNP	0	1	0
MT_0080	NC_000962.3	2172156	2172157	G	A	True	1	Rv1920	+	534.0	179.0	1.0	G	S	NonSynonymous_SNP	False		False	Missensse_SNP	0	0	0
MT_0080	NC_000962.3	2179926	2179927	C	T	True	1	Rv1927	+	254.0	85.0	3.0			Synonymous_SNP	_		False	Synonymous_SNP	0	0	0
MT_0080	NC_000962.3	2187295	2187296	G	A	True	0								Synonymous_SNP	_		False	Synonymous_SNP	0	0	0
MT_0080	NC_000962.3	2189691	2189692	C	T	True	1	Rv1937	+	1196.0	399.0	3.0			Synonymous_SNP	_		False	Synonymous_SNP	0	0	0
MT_0080	NC_000962.3	2198426	2198427	G	A	True	0								Synonymous_SNP	_		False	Synonymous_SNP	0	0	0
MT_0080	NC_000962.3	2201690	2201691	C	T	True	1	Rv1954c	-	53.0	18.0	3.0			Synonymous_SNP	_		False	Synonymous_SNP	0	0	0
MT_0080	NC_000962.3	2202832	2202833	G	A	True	1	Rv1957	+	249.0	84.0	1.0	D	N	NonSynonymous_SNP	False		False	Missensse_SNP	0	0	0
MT_0080	NC_000962.3	2211825	2211826	A	G	True	1	mce3C	+	200.0	67.0	3.0			Synonymous_SNP	_		False	Synonymous_SNP	0	0	0
MT_0080	NC_000962.3	2216442	2216443	C	A	True	1	mce3F	+	1186.0	396.0	2.0	A	E	NonSynonymous_SNP	False		False	Missensse_SNP	0	0	0
MT_0080	NC_000962.3	2220511	2220512	T	G	True	1	Rv1977	+	758.0	253.0	3.0			Synonymous_SNP	_		False	Synonymous_SNP	0	0	0
MT_0080	NC_000962.3	2223292	2223293	T	C	True	0								Synonymous_SNP	_		False	Synonymous_SNP	0	0	0
MT_0080	NC_000962.3	2225455	2225456	A	T	True	1	vapC36	-	376.0	126.0	2.0	L	H	NonSynonymous_SNP	False		False	Missensse_SNP	0	0	0
MT_0080	NC_000962.3	2228899	2228900	T	G	True	0								Synonymous_SNP	_		False	Synonymous_SNP	0	0	0
MT_0080	NC_000962.3	2228966	2228967	A	G	True	0								Synonymous_SNP	_		False	Synonymous_SNP	0	0	0
MT_0080	NC_000962.3	2238982	2238983	A	C	True	0								Synonymous_SNP	_		False	Synonymous_SNP	0	0	0
MT_0080	NC_000962.3	2241590	2241591	A	C	True	1	ctpF	+	1432.0	478.0	2.0	E	A	NonSynonymous_SNP	False		False	Missensse_SNP	0	0	0
MT_0080	NC_000962.3	2247676	2247677	A	C	True	1	fabG3	+	17.0	6.0	3.0			Synonymous_SNP	_		False	Synonymous_SNP	0	0	0
MT_0080	NC_000962.3	2248178	2248179	A	G	True	1	fabG3	+	519.0	174.0	1.0	S	G	NonSynonymous_SNP	False		False	Missensse_SNP	0	0	0
MT_0080	NC_000962.3	2248635	2248636	G	A	True	1	Rv2003c	-	784.0	262.0	2.0	A	V	NonSynonymous_SNP	False		False	Missensse_SNP	0	0	0
MT_0080	NC_000962.3	2251998	2251999	A	G	True	0								Synonymous_SNP	_		False	Synonymous_SNP	0	0	0
MT_0080	NC_000962.3	2253452	2253453	T	C	True	1	otsB1	+	1451.0	484.0	3.0			Synonymous_SNP	_		False	Synonymous_SNP	0	0	0
MT_0080	NC_000962.3	2258517	2258518	G	A	True	1	vapC15	+	245.0	82.0	3.0			Synonymous_SNP	_		False	Synonymous_SNP	0	0	0
MT_0080	NC_000962.3	2260524	2260525	C	T	True	0								Synonymous_SNP	_		False	Synonymous_SNP	0	0	0
MT_0080	NC_000962.3	2263759	2263760	C	T	True	1	Rv2016	+	334.0	112.0	2.0	P	L	NonSynonymous_SNP	False		False	Missensse_SNP	0	0	0
MT_0080	NC_000962.3	2264781	2264782	C	A	True	1	Rv2017	+	784.0	262.0	2.0	A	E	NonSynonymous_SNP	False		False	Missensse_SNP	0	0	0
MT_0080	NC_000962.3	2265058	2265059	T	G	True	0								Synonymous_SNP	_		False	Synonymous_SNP	0	0	0
MT_0080	NC_000962.3	2269779	2269780	T	C	True	1	Rv2024c	-	460.0	154.0	2.0	D	G	NonSynonymous_SNP	False		False	Missensse_SNP	0	0	0
MT_0080	NC_000962.3	2270101	2270102	A	G	True	1	Rv2024c	-	138.0	47.0	1.0	W	R	NonSynonymous_SNP	False		False	Missensse_SNP	0	0	0
MT_0080	NC_000962.3	2271750	2271751	G	T	True	0								Synonymous_SNP	_		False	Synonymous_SNP	0	0	0
MT_0080	NC_000962.3	2282786	2282787	C	T	True	1	Rv2037c	-	934.0	312.0	2.0	C	Y	NonSynonymous_SNP	False		False	Missensse_SNP	0	0	0
MT_0080	NC_000962.3	2285250	2285251	C	A	True	1	Rv2039c	-	390.0	131.0	1.0	V	F	NonSynonymous_SNP	False		False	Missensse_SNP	0	0	0
MT_0080	NC_000962.3	2287120	2287121	A	G	True	1	Rv2041c	-	725.0	242.0	3.0			Synonymous_SNP	_		False	Synonymous_SNP	0	0	0
MT_0080	NC_000962.3	2295691	2295692	C	T	True	1	pks12	-	11294.0	3765.0	3.0			Synonymous_SNP	_		False	Synonymous_SNP	0	1	0
MT_0080	NC_000962.3	2295916	2295917	C	T	True	1	pks12	-	11069.0	3690.0	3.0			Synonymous_SNP	_		False	Synonymous_SNP	0	1	0
MT_0080	NC_000962.3	2296041	2296042	G	C	True	1	pks12	-	10944.0	3649.0	1.0	P	A	NonSynonymous_SNP	False		False	Missensse_SNP	0	1	0
MT_0080	NC_000962.3	2296180	2296181	A	G	True	1	pks12	-	10805.0	3602.0	3.0			Synonymous_SNP	_		False	Synonymous_SNP	0	1	0
MT_0080	NC_000962.3	2300236	2300237	A	G	True	1	pks12	-	6749.0	2250.0	3.0			Synonymous_SNP	_		False	Synonymous_SNP	0	1	0
MT_0080	NC_000962.3	2300545	2300546	A	T	True	1	pks12	-	6440.0	2147.0	3.0	H	Q	NonSynonymous_SNP	False		False	Missensse_SNP	0	1	0
MT_0080	NC_000962.3	2300551	2300552	T	G	True	1	pks12	-	6434.0	2145.0	3.0			Synonymous_SNP	_		False	Synonymous_SNP	0	1	0
MT_0080	NC_000962.3	2300554	2300555	A	G	True	1	pks12	-	6431.0	2144.0	3.0			Synonymous_SNP	_		False	Synonymous_SNP	0	1	0
MT_0080	NC_000962.3	2305294	2305295	G	C	True	1	pks12	-	1691.0	564.0	3.0			Synonymous_SNP	_		False	Synonymous_SNP	0	1	0
MT_0080	NC_000962.3	2307700	2307701	G	A	True	0								Synonymous_SNP	_		False	Synonymous_SNP	0	0	0
MT_0080	NC_000962.3	2311098	2311099	C	G	True	1	Rv2052c	-	1418.0	473.0	3.0			Synonymous_SNP	_		False	Synonymous_SNP	0	0	0
MT_0080	NC_000962.3	2325008	2325009	C	T	True	1	Rv2067c	-	861.0	288.0	1.0	E	K	NonSynonymous_SNP	False		False	Missensse_SNP	0	0	0
MT_0080	NC_000962.3	2329532	2329533	A	G	True	1	cobL	-	613.0	205.0	2.0	L	P	NonSynonymous_SNP	False		False	Missensse_SNP	0	0	0
MT_0080	NC_000962.3	2334006	2334007	A	G	True	1	Rv2077c	-	287.0	96.0	3.0			Synonymous_SNP	_		False	Synonymous_SNP	0	0	0
MT_0080	NC_000962.3	2335074	2335075	A	G	True	1	Rv2078	+	16.0	6.0	2.0	E	G	NonSynonymous_SNP	False		False	Missensse_SNP	0	0	0
MT_0080	NC_000962.3	2335493	2335494	A	G	True	1	Rv2079	+	139.0	47.0	2.0	Y	C	NonSynonymous_SNP	False		False	Missensse_SNP	0	0	0
MT_0080	NC_000962.3	2339604	2339605	A	G	True	1	Rv2082	+	896.0	299.0	3.0			Synonymous_SNP	_		False	Synonymous_SNP	1	0	0
MT_0080	NC_000962.3	2340620	2340621	C	G	True	1	Rv2082	+	1912.0	638.0	2.0	P	R	NonSynonymous_SNP	False		False	Missensse_SNP	0	1	0
MT_0080	NC_000962.3	2341635	2341636	C	G	True	1	Rv2083	+	765.0	256.0	1.0	L	V	NonSynonymous_SNP	False		False	Missensse_SNP	0	1	0
MT_0080	NC_000962.3	2345036	2345037	C	A	True	1	pknJ	+	626.0	209.0	3.0			Synonymous_SNP	_		False	Synonymous_SNP	0	0	0
MT_0080	NC_000962.3	2348445	2348446	C	G	True	1	Rv2090	+	1073.0	358.0	3.0	F	L	NonSynonymous_SNP	False		False	Missensse_SNP	0	0	0
MT_0080	NC_000962.3	2361603	2361604	C	G	True	1	helZ	+	1364.0	455.0	3.0			Synonymous_SNP	_		False	Synonymous_SNP	0	0	0
MT_0080	NC_000962.3	2362040	2362041	C	A	True	1	helZ	+	1801.0	601.0	2.0	P	Q	NonSynonymous_SNP	False		False	Missensse_SNP	0	0	0
MT_0080	NC_000962.3	2369325	2369326	C	G	True	1	prcA	-	403.0	135.0	2.0	R	P	NonSynonymous_SNP	False		False	Missensse_SNP	0	0	0
MT_0080	NC_000962.3	2372681	2372682	A	C	True	1	Rv2113	+	52.0	18.0	2.0	E	A	NonSynonymous_SNP	False		False	Missensse_SNP	0	0	0
MT_0080	NC_000962.3	2386388	2386389	G	A	True	1	Rv2125	+	96.0	33.0	1.0	G	S	NonSynonymous_SNP	False		False	Missensse_SNP	0	0	0
MT_0080	NC_000962.3	2387732	2387733	T	C	True	1	PE_PGRS37	-	239.0	80.0	3.0			Synonymous_SNP	_		False	Synonymous_SNP	0	0	0
MT_0080	NC_000962.3	2403374	2403375	G	T	True	1	Rv2143	+	398.0	133.0	3.0			Synonymous_SNP	_		False	Synonymous_SNP	0	0	0
MT_0080	NC_000962.3	2406185	2406186	C	T	True	1	Rv2147c	-	657.0	220.0	1.0	A	T	NonSynonymous_SNP	False		False	Missensse_SNP	0	0	0
MT_0080	NC_000962.3	2415655	2415656	G	C	True	1	murD	-	738.0	247.0	1.0	R	G	NonSynonymous_SNP	False		False	Missensse_SNP	0	0	0
MT_0080	NC_000962.3	2416155	2416156	G	A	True	1	murD	-	238.0	80.0	2.0	T	I	NonSynonymous_SNP	False		False	Missensse_SNP	0	0	0
MT_0080	NC_000962.3	2421251	2421252	C	T	True	1	Rv2159c	-	413.0	138.0	3.0			Synonymous_SNP	_		False	Synonymous_SNP	0	0	0
MT_0080	NC_000962.3	2424007	2424008	G	T	True	1	PE_PGRS38	-	830.0	277.0	3.0			Synonymous_SNP	_		False	Synonymous_SNP	0	0	0
MT_0080	NC_000962.3	2424924	2424925	A	G	True	0								Synonymous_SNP	_		False	Synonymous_SNP	0	0	0
MT_0080	NC_000962.3	2429366	2429367	G	C	True	1	Rv2165c	-	58.0	20.0	2.0	A	G	NonSynonymous_SNP	False		False	Missensse_SNP	0	0	0
MT_0080	NC_000962.3	2440925	2440926	G	T	True	1	aroG	-	794.0	265.0	3.0	D	E	NonSynonymous_SNP	False		False	Missensse_SNP	0	0	0
MT_0080	NC_000962.3	2462870	2462871	G	A	True	1	mmpS3	-	176.0	59.0	3.0			Synonymous_SNP	_		False	Synonymous_SNP	0	0	0
MT_0080	NC_000962.3	2490566	2490567	C	A	True	1	glnE	-	1786.0	596.0	2.0	G	V	NonSynonymous_SNP	False		False	Missensse_SNP	0	0	0
MT_0080	NC_000962.3	2499725	2499726	G	A	True	1	Rv2226	+	894.0	299.0	1.0	D	N	NonSynonymous_SNP	False		False	Missensse_SNP	0	0	0
MT_0080	NC_000962.3	2501353	2501354	G	A	True	1	Rv2227	+	423.0	142.0	1.0	G	S	NonSynonymous_SNP	False		False	Missensse_SNP	0	0	0
MT_0080	NC_000962.3	2509139	2509140	G	C	True	1	cobD	-	235.0	79.0	2.0	S	C	NonSynonymous_SNP	False		False	Missensse_SNP	0	0	0
MT_0080	NC_000962.3	2509721	2509722	A	G	True	1	Rv2237	+	233.0	78.0	3.0			Synonymous_SNP	_		False	Synonymous_SNP	0	0	0
MT_0080	NC_000962.3	2511435	2511436	C	A	True	1	Rv2239c	-	216.0	73.0	1.0	V	F	NonSynonymous_SNP	False		False	Missensse_SNP	0	0	0
MT_0080	NC_000962.3	2516566	2516567	G	C	True	0								Synonymous_SNP	_		False	Synonymous_SNP	0	0	0
MT_0080	NC_000962.3	2518075	2518076	C	T	True	1	acpM	+	305.0	102.0	3.0			Synonymous_SNP	_		False	Synonymous_SNP	0	0	0
MT_0080	NC_000962.3	2521341	2521342	T	C	True	1	accD6	+	599.0	200.0	3.0			Synonymous_SNP	_		False	Synonymous_SNP	0	0	0
MT_0080	NC_000962.3	2526973	2526974	T	C	True	1	Rv2251	+	1409.0	470.0	3.0			Synonymous_SNP	_		False	Synonymous_SNP	0	0	0
MT_0080	NC_000962.3	2529679	2529680	A	G	True	1	Rv2256c	-	194.0	65.0	3.0			Synonymous_SNP	_		False	Synonymous_SNP	0	0	0
MT_0080	NC_000962.3	2531741	2531742	A	G	True	1	Rv2258c	-	155.0	52.0	3.0			Synonymous_SNP	_		False	Synonymous_SNP	0	0	0
MT_0080	NC_000962.3	2533117	2533118	G	A	True	1	mscR	+	873.0	292.0	1.0	V	I	NonSynonymous_SNP	False		False	Missensse_SNP	0	0	0
MT_0080	NC_000962.3	2549710	2549711	A	G	True	1	Rv2277c	-	318.0	107.0	1.0	W	R	NonSynonymous_SNP	False		False	Missensse_SNP	0	0	0
MT_0080	NC_000962.3	2560649	2560650	G	A	True	1	yjcE	+	947.0	316.0	3.0			Synonymous_SNP	_		False	Synonymous_SNP	0	0	0
MT_0080	NC_000962.3	2568272	2568273	A	G	True	1	Rv2296	+	769.0	257.0	2.0	D	G	NonSynonymous_SNP	False		False	Missensse_SNP	0	0	0
MT_0080	NC_000962.3	2573755	2573756	C	A	True	0								Synonymous_SNP	_		False	Synonymous_SNP	0	0	0
MT_0080	NC_000962.3	2574021	2574022	C	T	True	1	Rv2302	+	209.0	70.0	3.0			Synonymous_SNP	_		False	Synonymous_SNP	0	0	0
MT_0080	NC_000962.3	2578625	2578626	A	G	True	1	Rv2307c	-	70.0	24.0	2.0	M	T	NonSynonymous_SNP	False		False	Missensse_SNP	0	0	0
MT_0080	NC_000962.3	2578974	2578975	G	T	True	0								Synonymous_SNP	_		False	Synonymous_SNP	0	0	0
MT_0080	NC_000962.3	2586126	2586127	A	G	True	1	Rv2314c	-	1163.0	388.0	3.0			Synonymous_SNP	_		False	Synonymous_SNP	0	0	0
MT_0080	NC_000962.3	2589215	2589216	G	C	True	1	uspA	+	378.0	127.0	1.0	V	L	NonSynonymous_SNP	False		False	Missensse_SNP	0	0	0
MT_0080	NC_000962.3	2598399	2598400	A	G	True	1	Rv2326c	-	1547.0	516.0	3.0			Synonymous_SNP	_		False	Synonymous_SNP	0	0	0
MT_0080	NC_000962.3	2608116	2608117	C	A	True	1	stp	-	204.0	69.0	1.0	D	Y	NonSynonymous_SNP	False		False	Missensse_SNP	0	0	0
MT_0080	NC_000962.3	2610701	2610702	T	C	True	0								Synonymous_SNP	_		False	Synonymous_SNP	0	0	0
MT_0080	NC_000962.3	2612631	2612632	C	A	True	1	Rv2337c	-	355.0	119.0	2.0	G	V	NonSynonymous_SNP	False		False	Missensse_SNP	0	0	0
MT_0080	NC_000962.3	2617672	2617673	G	A	True	1	PE_PGRS39	-	1235.0	412.0	3.0			Synonymous_SNP	_		False	Synonymous_SNP	0	0	0
MT_0080	NC_000962.3	2623817	2623818	G	A	True	0								Synonymous_SNP	_		False	Synonymous_SNP	0	0	0
MT_0080	NC_000962.3	2637540	2637541	C	T	True	0								Synonymous_SNP	_		False	Synonymous_SNP	0	0	0
MT_0080	NC_000962.3	2642382	2642383	C	T	True	1	Rv2360c	-	195.0	66.0	1.0	A	T	NonSynonymous_SNP	False		False	Missensse_SNP	0	0	0
MT_0080	NC_000962.3	2645132	2645133	A	G	True	1	amiA2	+	813.0	272.0	1.0	I	V	NonSynonymous_SNP	False		False	Missensse_SNP	0	0	0
MT_0080	NC_000962.3	2656224	2656225	A	G	True	1	mbtH	-	205.0	69.0	2.0	V	A	NonSynonymous_SNP	False		False	Missensse_SNP	0	0	0
MT_0080	NC_000962.3	2660318	2660319	C	G	True	1	mbtF	-	1766.0	589.0	3.0	E	D	NonSynonymous_SNP	False		False	Missensse_SNP	0	0	0
MT_0080	NC_000962.3	2666249	2666250	A	C	True	1	mbtE	-	865.0	289.0	2.0	L	W	NonSynonymous_SNP	False		False	Missensse_SNP	0	0	0
MT_0080	NC_000962.3	2671060	2671061	C	A	True	1	mbtC	-	542.0	181.0	3.0			Synonymous_SNP	_		False	Synonymous_SNP	0	0	0
MT_0080	NC_000962.3	2680657	2680658	T	G	True	0								Synonymous_SNP	_		False	Synonymous_SNP	0	0	0
MT_0080	NC_000962.3	2689714	2689715	G	C	True	1	ggtB	+	1705.0	569.0	2.0	G	A	NonSynonymous_SNP	False		False	Missensse_SNP	0	0	0
MT_0080	NC_000962.3	2695377	2695378	C	G	True	1	cysW	-	421.0	141.0	2.0	G	A	NonSynonymous_SNP	False		False	Missensse_SNP	0	0	0
MT_0080	NC_000962.3	2700238	2700239	G	A	True	1	Rv2402	+	1710.0	571.0	1.0	V	M	NonSynonymous_SNP	False		False	Missensse_SNP	0	0	0
MT_0080	NC_000962.3	2713794	2713795	C	T	True	0								Synonymous_SNP	_		False	Synonymous_SNP	0	0	0
MT_0080	NC_000962.3	2718851	2718852	T	G	True	0								Synonymous_SNP	_		False	Synonymous_SNP	0	0	0
MT_0080	NC_000962.3	2721561	2721562	C	G	True	1	Rv2424c	-	215.0	72.0	3.0			Synonymous_SNP	_		False	Synonymous_SNP	0	0	0
MT_0080	NC_000962.3	2731919	2731920	T	C	True	1	Rv2435c	-	829.0	277.0	2.0	Q	R	NonSynonymous_SNP	False		False	Missensse_SNP	0	0	0
MT_0080	NC_000962.3	2734073	2734074	T	C	True	1	rbsK	+	844.0	282.0	2.0	V	A	NonSynonymous_SNP	False		False	Missensse_SNP	0	0	0
MT_0080	NC_000962.3	2737571	2737572	C	A	True	1	proB	-	675.0	226.0	1.0	A	S	NonSynonymous_SNP	False		False	Missensse_SNP	0	0	0
MT_0080	NC_000962.3	2739173	2739174	T	G	True	1	obg	-	512.0	171.0	3.0			Synonymous_SNP	_		False	Synonymous_SNP	0	0	0
MT_0080	NC_000962.3	2742581	2742582	G	C	True	1	rne	-	2402.0	801.0	3.0			Synonymous_SNP	_		False	Synonymous_SNP	0	0	0
MT_0080	NC_000962.3	2742890	2742891	C	T	True	1	rne	-	2093.0	698.0	3.0			Synonymous_SNP	_		False	Synonymous_SNP	0	0	0
MT_0080	NC_000962.3	2751803	2751804	C	T	True	1	rpfE	-	376.0	126.0	2.0	R	Q	NonSynonymous_SNP	False		False	Missensse_SNP	0	0	0
MT_0080	NC_000962.3	2752697	2752698	C	A	True	0								Synonymous_SNP	_		False	Synonymous_SNP	0	0	0
MT_0080	NC_000962.3	2752880	2752881	C	T	True	1	Rv2452c	-	113.0	38.0	3.0			Synonymous_SNP	_		False	Synonymous_SNP	0	0	0
MT_0080	NC_000962.3	2759389	2759390	G	A	True	1	clpX	-	98.0	33.0	3.0			Synonymous_SNP	_		False	Synonymous_SNP	0	0	0
MT_0080	NC_000962.3	2760151	2760152	A	G	True	1	mmuM	+	373.0	125.0	2.0	Y	C	NonSynonymous_SNP	False		False	Missensse_SNP	0	0	0
MT_0080	NC_000962.3	2760240	2760241	G	A	True	1	mmuM	+	462.0	155.0	1.0	E	K	NonSynonymous_SNP	False		False	Missensse_SNP	0	0	0
MT_0080	NC_000962.3	2760386	2760387	A	C	True	1	mmuM	+	608.0	203.0	3.0			Synonymous_SNP	_		False	Synonymous_SNP	0	0	0
MT_0080	NC_000962.3	2775591	2775592	G	A	True	1	Rv2473	+	24.0	9.0	1.0	A	T	NonSynonymous_SNP	False		False	Missensse_SNP	0	0	0
MT_0080	NC_000962.3	2775898	2775899	C	T	True	1	Rv2473	+	331.0	111.0	2.0	P	L	NonSynonymous_SNP	False		False	Missensse_SNP	0	0	0
MT_0080	NC_000962.3	2779135	2779136	T	C	True	1	gdh	-	3126.0	1043.0	1.0	S	G	NonSynonymous_SNP	False		False	Missensse_SNP	0	0	0
MT_0080	NC_000962.3	2783791	2783792	G	T	True	1	Rv2477c	-	250.0	84.0	2.0	T	N	NonSynonymous_SNP	False		False	Missensse_SNP	0	0	0
MT_0080	NC_000962.3	2786951	2786952	A	G	True	1	plsB2	-	2331.0	778.0	1.0	C	R	NonSynonymous_SNP	False		False	Missensse_SNP	0	0	0
MT_0080	NC_000962.3	2788744	2788745	C	T	True	1	plsB2	-	538.0	180.0	2.0	R	Q	NonSynonymous_SNP	False		False	Missensse_SNP	0	0	0
MT_0080	NC_000962.3	2788962	2788963	T	G	True	1	plsB2	-	320.0	107.0	3.0			Synonymous_SNP	_		False	Synonymous_SNP	0	0	0
MT_0080	NC_000962.3	2808505	2808506	G	C	True	1	vapC38	+	196.0	66.0	2.0	R	P	NonSynonymous_SNP	False		False	Missensse_SNP	0	0	0
MT_0080	NC_000962.3	2809620	2809621	T	C	True	1	bkdC	-	318.0	107.0	1.0	T	A	NonSynonymous_SNP	False		False	Missensse_SNP	0	0	0
MT_0080	NC_000962.3	2812456	2812457	G	C	True	1	citE	-	719.0	240.0	3.0	S	R	NonSynonymous_SNP	False		False	Missensse_SNP	0	0	0
MT_0080	NC_000962.3	2818836	2818837	A	G	True	1	scoB	-	290.0	97.0	3.0			Synonymous_SNP	_		False	Synonymous_SNP	0	0	0
MT_0080	NC_000962.3	2819008	2819009	G	A	True	1	scoB	-	118.0	40.0	2.0	P	L	NonSynonymous_SNP	False		False	Missensse_SNP	0	0	0
MT_0080	NC_000962.3	2821341	2821342	C	T	True	1	fadD35	-	254.0	85.0	3.0			Synonymous_SNP	_		False	Synonymous_SNP	0	0	0
MT_0080	NC_000962.3	2827983	2827984	G	T	True	0								Synonymous_SNP	_		False	Synonymous_SNP	0	0	0
MT_0080	NC_000962.3	2828018	2828019	T	C	True	0								Synonymous_SNP	_		False	Synonymous_SNP	0	0	0
MT_0080	NC_000962.3	2829778	2829779	T	C	True	1	Rv2512c	-	24.0	9.0	1.0	T	A	NonSynonymous_SNP	False		False	Missensse_SNP	0	1	0
MT_0080	NC_000962.3	2830524	2830525	C	A	True	1	Rv2513	+	364.0	122.0	2.0	T	K	NonSynonymous_SNP	False		False	Missensse_SNP	0	0	0
MT_0080	NC_000962.3	2855258	2855259	A	G	True	1	Rv2531c	-	2522.0	841.0	3.0			Synonymous_SNP	_		False	Synonymous_SNP	0	0	0
MT_0080	NC_000962.3	2865759	2865760	A	G	True	1	Rv2542	+	630.0	211.0	1.0	T	A	NonSynonymous_SNP	False		False	Missensse_SNP	0	0	0
MT_0080	NC_000962.3	2865881	2865882	T	C	True	1	Rv2542	+	752.0	251.0	3.0			Synonymous_SNP	_		False	Synonymous_SNP	0	0	0
MT_0080	NC_000962.3	2866656	2866657	G	A	True	1	lppA	+	189.0	64.0	1.0	E	K	NonSynonymous_SNP	False		False	Missensse_SNP	0	1	0
MT_0080	NC_000962.3	2868773	2868774	T	C	True	1	vapB19	+	168.0	57.0	1.0	W	R	NonSynonymous_SNP	False		False	Missensse_SNP	0	0	0
MT_0080	NC_000962.3	2873475	2873476	C	T	True	1	Rv2554c	-	294.0	99.0	1.0	A	T	NonSynonymous_SNP	False		False	Missensse_SNP	0	0	0
MT_0080	NC_000962.3	2877460	2877461	G	A	True	1	Rv2557	+	389.0	130.0	3.0			Synonymous_SNP	_		False	Synonymous_SNP	0	0	0
MT_0080	NC_000962.3	2880701	2880702	G	C	True	1	Rv2560	+	627.0	210.0	1.0	V	L	NonSynonymous_SNP	False		False	Missensse_SNP	0	0	0
MT_0080	NC_000962.3	2881087	2881088	C	A	True	0								Synonymous_SNP	_		False	Synonymous_SNP	0	0	0
MT_0080	NC_000962.3	2882536	2882537	C	T	True	1	Rv2563	+	247.0	83.0	2.0	A	V	NonSynonymous_SNP	False		False	Missensse_SNP	0	1	0
MT_0080	NC_000962.3	2885169	2885170	C	A	True	1	Rv2565	+	559.0	187.0	2.0	A	E	NonSynonymous_SNP	False		False	Missensse_SNP	0	0	0
MT_0080	NC_000962.3	2888200	2888201	T	C	True	1	Rv2566	+	1828.0	610.0	2.0	L	P	NonSynonymous_SNP	False		False	Missensse_SNP	0	0	0
MT_0080	NC_000962.3	2889632	2889633	T	C	True	1	Rv2566	+	3260.0	1087.0	3.0			Synonymous_SNP	_		False	Synonymous_SNP	0	0	0
MT_0080	NC_000962.3	2891266	2891267	C	T	True	1	Rv2567	+	1472.0	491.0	3.0			Synonymous_SNP	_		False	Synonymous_SNP	0	0	0
MT_0080	NC_000962.3	2891727	2891728	A	G	True	1	Rv2567	+	1933.0	645.0	2.0	Q	R	NonSynonymous_SNP	False		False	Missensse_SNP	0	0	0
MT_0080	NC_000962.3	2894207	2894208	G	A	True	1	Rv2569c	-	200.0	67.0	3.0			Synonymous_SNP	_		False	Synonymous_SNP	0	0	0
MT_0080	NC_000962.3	2903925	2903926	G	A	True	1	dhaA	+	287.0	96.0	3.0			Synonymous_SNP	_		False	Synonymous_SNP	0	0	0
MT_0080	NC_000962.3	2906977	2906978	C	T	True	1	ppiB	+	164.0	55.0	3.0			Synonymous_SNP	_		False	Synonymous_SNP	0	0	0
MT_0080	NC_000962.3	2910460	2910461	G	T	True	1	apt	-	439.0	147.0	2.0	A	E	NonSynonymous_SNP	False		False	Missensse_SNP	0	0	0
MT_0080	NC_000962.3	2911292	2911293	C	G	True	1	Rv2585c	-	1384.0	462.0	2.0	C	S	NonSynonymous_SNP	False		False	Missensse_SNP	0	0	0
MT_0080	NC_000962.3	2912293	2912294	T	G	True	1	Rv2585c	-	383.0	128.0	3.0			Synonymous_SNP	_		False	Synonymous_SNP	0	0	0
MT_0080	NC_000962.3	2921540	2921541	A	G	True	0								Synonymous_SNP	_		False	Synonymous_SNP	0	0	0
MT_0080	NC_000962.3	2923390	2923391	T	C	True	1	ruvB	-	842.0	281.0	3.0			Synonymous_SNP	_		False	Synonymous_SNP	0	0	0
MT_0080	NC_000962.3	2927014	2927015	G	A	True	1	Rv2598	+	29.0	10.0	3.0			Synonymous_SNP	_		False	Synonymous_SNP	0	0	0
MT_0080	NC_000962.3	2927938	2927939	T	C	True	0								Synonymous_SNP	_		False	Synonymous_SNP	0	0	0
MT_0080	NC_000962.3	2939372	2939373	G	C	True	1	Rv2611c	-	589.0	197.0	2.0	S	C	NonSynonymous_SNP	False		False	Missensse_SNP	0	0	0
MT_0080	NC_000962.3	2939656	2939657	T	C	True	1	Rv2611c	-	305.0	102.0	3.0	I	M	NonSynonymous_SNP	False		False	Missensse_SNP	0	0	0
MT_0080	NC_000962.3	2945166	2945167	G	T	True	0								Synonymous_SNP	_		False	Synonymous_SNP	0	1	0
MT_0080	NC_000962.3	2953366	2953367	T	C	True	0								Synonymous_SNP	_		False	Synonymous_SNP	0	0	0
MT_0080	NC_000962.3	2954438	2954439	T	C	True	1	Rv2627c	-	309.0	104.0	1.0	R	G	NonSynonymous_SNP	False		False	Missensse_SNP	0	0	0
MT_0080	NC_000962.3	2958748	2958749	G	A	True	1	Rv2631	+	1177.0	393.0	2.0	G	D	NonSynonymous_SNP	False		False	Missensse_SNP	0	0	0
MT_0080	NC_000962.3	2973657	2973658	T	G	True	0								Synonymous_SNP	_		False	Synonymous_SNP	0	0	0
MT_0080	NC_000962.3	2974932	2974933	A	G	True	1	Rv2650c	-	301.0	101.0	2.0	I	T	NonSynonymous_SNP	False		False	Missensse_SNP	0	1	0
MT_0080	NC_000962.3	2976813	2976814	G	A	True	1	Rv2653c	-	95.0	32.0	3.0			Synonymous_SNP	_		False	Synonymous_SNP	0	0	0
MT_0080	NC_000962.3	2983612	2983613	G	A	True	1	Rv2666	+	542.0	181.0	3.0			Synonymous_SNP	_		False	Synonymous_SNP	0	1	0
MT_0080	NC_000962.3	2984739	2984740	A	G	True	1	Rv2668	+	7.0	3.0	2.0	H	R	NonSynonymous_SNP	False		False	Missensse_SNP	0	0	0
MT_0080	NC_000962.3	2991810	2991811	T	G	True	1	Rv2675c	-	125.0	42.0	3.0	Q	H	NonSynonymous_SNP	False		False	Missensse_SNP	0	0	0
MT_0080	NC_000962.3	2994257	2994258	C	T	True	1	hemE	-	804.0	269.0	1.0	A	T	NonSynonymous_SNP	False		False	Missensse_SNP	0	0	0
MT_0080	NC_000962.3	2994621	2994622	C	T	True	1	hemE	-	440.0	147.0	3.0			Synonymous_SNP	_		False	Synonymous_SNP	0	0	0
MT_0080	NC_000962.3	3005184	3005185	G	T	True	1	Rv2688c	-	465.0	156.0	1.0	P	T	NonSynonymous_SNP	False		False	Missensse_SNP	0	0	0
MT_0080	NC_000962.3	3005617	3005618	C	T	True	1	Rv2688c	-	32.0	11.0	3.0			Synonymous_SNP	_		False	Synonymous_SNP	0	0	0
MT_0080	NC_000962.3	3009691	3009692	A	G	True	1	ceoB	+	348.0	117.0	1.0	T	A	NonSynonymous_SNP	False		False	Missensse_SNP	0	0	0
MT_0080	NC_000962.3	3017464	3017465	T	C	True	1	ppgK	+	607.0	203.0	2.0	I	T	NonSynonymous_SNP	False		False	Missensse_SNP	0	0	0
MT_0080	NC_000962.3	3022093	3022094	T	C	True	1	Rv2709	+	255.0	86.0	1.0	S	P	NonSynonymous_SNP	False		False	Missensse_SNP	0	0	0
MT_0080	NC_000962.3	3037376	3037377	T	C	True	0								Synonymous_SNP	_		False	Synonymous_SNP	0	0	0
MT_0080	NC_000962.3	3041870	3041871	G	T	True	1	Rv2729c	-	604.0	202.0	2.0	A	E	NonSynonymous_SNP	False		False	Missensse_SNP	0	0	0
MT_0080	NC_000962.3	3054080	3054081	A	G	True	1	PE_PGRS47	+	167.0	56.0	3.0			Synonymous_SNP	_		False	Synonymous_SNP	0	0	0
MT_0080	NC_000962.3	3054320	3054321	A	G	True	1	PE_PGRS47	+	407.0	136.0	3.0			Synonymous_SNP	_		False	Synonymous_SNP	0	0	0
MT_0080	NC_000962.3	3054723	3054724	A	G	True	1	PE_PGRS47	+	810.0	271.0	1.0	S	G	NonSynonymous_SNP	False		False	Missensse_SNP	0	0	0
MT_0080	NC_000962.3	3069166	3069167	A	G	True	1	hsdM	-	916.0	306.0	2.0	L	P	NonSynonymous_SNP	False		False	Missensse_SNP	0	0	0
MT_0080	NC_000962.3	3072566	3072567	C	A	True	1	hsdS	-	73.0	25.0	2.0	G	V	NonSynonymous_SNP	False		False	Missensse_SNP	0	0	0
MT_0080	NC_000962.3	3078177	3078178	C	T	True	1	PE27	-	807.0	270.0	1.0	V	M	NonSynonymous_SNP	False		False	Missensse_SNP	0	0	0
MT_0080	NC_000962.3	3079575	3079576	G	A	True	1	PPE44	-	881.0	294.0	3.0			Synonymous_SNP	_		False	Synonymous_SNP	0	0	0
MT_0080	NC_000962.3	3080794	3080795	A	G	True	1	Rv2771c	-	238.0	80.0	2.0	L	P	NonSynonymous_SNP	False		False	Missensse_SNP	0	0	0
MT_0080	NC_000962.3	3086207	3086208	G	T	True	0								Synonymous_SNP	_		False	Synonymous_SNP	0	0	0
MT_0080	NC_000962.3	3086787	3086788	T	C	True	0								Synonymous_SNP	_		False	Synonymous_SNP	0	0	0
MT_0080	NC_000962.3	3089695	3089696	C	G	True	1	pepR	-	665.0	222.0	3.0	L	F	NonSynonymous_SNP	False		False	Missensse_SNP	0	0	0
MT_0080	NC_000962.3	3091594	3091595	G	A	True	1	gpsI	-	1002.0	335.0	1.0			Synonymous_SNP	_		False	Synonymous_SNP	0	0	0
MT_0080	NC_000962.3	3096806	3096807	G	T	True	1	Rv2787	+	1696.0	566.0	2.0	S	I	NonSynonymous_SNP	False		False	Missensse_SNP	0	0	0
MT_0080	NC_000962.3	3103681	3103682	T	C	True	1	pptT	-	258.0	87.0	1.0	M	V	NonSynonymous_SNP	False		False	Missensse_SNP	0	0	0
MT_0080	NC_000962.3	3108452	3108453	T	C	True	1	Rv2800	+	37.0	13.0	2.0	L	P	NonSynonymous_SNP	False		False	Missensse_SNP	0	0	0
MT_0080	NC_000962.3	3109456	3109457	G	A	True	1	Rv2800	+	1041.0	348.0	1.0	G	S	NonSynonymous_SNP	False		False	Missensse_SNP	0	0	0
MT_0080	NC_000962.3	3113871	3113872	A	T	True	1	Rv2807	+	214.0	72.0	2.0	E	V	NonSynonymous_SNP	False		False	Missensse_SNP	0	1	0
MT_0080	NC_000962.3	3117999	3118000	A	G	True	1	Rv2812	+	1182.0	395.0	1.0	R	G	NonSynonymous_SNP	False		False	Missensse_SNP	0	0	0
MT_0080	NC_000962.3	3133535	3133536	T	C	True	1	Rv2825c	-	3.0	2.0	1.0	K	E	NonSynonymous_SNP	False		False	Missensse_SNP	0	0	0
MT_0080	NC_000962.3	3135911	3135912	G	C	True	1	Rv2828c	-	421.0	141.0	2.0	T	R	NonSynonymous_SNP	False		False	Missensse_SNP	1	1	0
MT_0080	NC_000962.3	3136334	3136335	G	A	True	1	Rv2828A	-	264.0	89.0	1.0	R	W	NonSynonymous_SNP	False		False	Missensse_SNP	0	1	0
MT_0080	NC_000962.3	3137057	3137058	G	A	True	1	vapB22	-	166.0	56.0	2.0	A	V	NonSynonymous_SNP	False		False	Missensse_SNP	0	0	0
MT_0080	NC_000962.3	3140511	3140512	A	G	True	1	ugpE	-	802.0	268.0	2.0	L	P	NonSynonymous_SNP	False		False	Missensse_SNP	0	0	0
MT_0080	NC_000962.3	3147741	3147742	A	G	True	1	infB	-	131.0	44.0	3.0			Synonymous_SNP	_		False	Synonymous_SNP	0	0	0
MT_0080	NC_000962.3	3162804	3162805	C	G	True	1	PE_PGRS48	+	537.0	180.0	1.0	R	G	NonSynonymous_SNP	False		False	Missensse_SNP	0	0	0
MT_0080	NC_000962.3	3169011	3169012	C	T	True	1	Rv2857c	-	347.0	116.0	3.0			Synonymous_SNP	_		False	Synonymous_SNP	0	0	0
MT_0080	NC_000962.3	3177883	3177884	C	A	True	1	relG	+	62.0	21.0	3.0			Synonymous_SNP	_		False	Synonymous_SNP	0	0	0
MT_0080	NC_000962.3	3185968	3185969	G	A	True	1	dipZ	+	1122.0	375.0	1.0	G	S	NonSynonymous_SNP	False		False	Missensse_SNP	0	0	0
MT_0080	NC_000962.3	3186859	3186860	T	G	True	1	dipZ	+	2013.0	672.0	1.0	Y	D	NonSynonymous_SNP	False		False	Missensse_SNP	0	0	0
MT_0080	NC_000962.3	3187089	3187090	G	A	True	1	mpt70	+	60.0	21.0	1.0	A	T	NonSynonymous_SNP	False		False	Missensse_SNP	0	0	0
MT_0080	NC_000962.3	3226180	3226181	A	C	True	1	ffh	-	104.0	35.0	3.0			Synonymous_SNP	_		False	Synonymous_SNP	0	0	0
MT_0080	NC_000962.3	3228142	3228143	G	T	True	1	Rv2917	+	1780.0	594.0	2.0	R	L	NonSynonymous_SNP	False		False	Missensse_SNP	0	0	0
MT_0080	NC_000962.3	3238089	3238090	G	A	True	2	acyP	-	9.0	4.0	1.0	P	S	NonSynonymous_SNP	False		False	Missensse_SNP	0	0	0
MT_0080	NC_000962.3	3247315	3247316	C	G	True	1	ppsA	+	1871.0	624.0	3.0	D	E	NonSynonymous_SNP	False		False	Missensse_SNP	0	1	0
MT_0080	NC_000962.3	3247850	3247851	G	A	True	1	ppsA	+	2406.0	803.0	1.0	A	T	NonSynonymous_SNP	False		False	Missensse_SNP	0	1	0
MT_0080	NC_000962.3	3247852	3247853	C	T	True	1	ppsA	+	2408.0	803.0	3.0	A	T	NonSynonymous_SNP	False		False	Missensse_SNP	0	1	0
MT_0080	NC_000962.3	3247855	3247856	G	C	True	1	ppsA	+	2411.0	804.0	3.0			Synonymous_SNP	_		False	Synonymous_SNP	0	1	0
MT_0080	NC_000962.3	3247864	3247865	G	T	True	1	ppsA	+	2420.0	807.0	3.0			Synonymous_SNP	_		False	Synonymous_SNP	0	1	0
MT_0080	NC_000962.3	3247865	3247866	C	A	True	1	ppsA	+	2421.0	808.0	1.0	Q	R	NonSynonymous_SNP	False		False	Missensse_SNP	0	1	0
MT_0080	NC_000962.3	3247866	3247867	A	G	True	1	ppsA	+	2422.0	808.0	2.0	Q	R	NonSynonymous_SNP	False		False	Missensse_SNP	0	1	0
MT_0080	NC_000962.3	3247867	3247868	A	G	True	1	ppsA	+	2423.0	808.0	3.0	Q	R	NonSynonymous_SNP	False		False	Missensse_SNP	0	1	0
MT_0080	NC_000962.3	3247868	3247869	A	G	True	1	ppsA	+	2424.0	809.0	1.0	N	D	NonSynonymous_SNP	False		False	Missensse_SNP	0	1	0
MT_0080	NC_000962.3	3247873	3247874	G	A	True	1	ppsA	+	2429.0	810.0	3.0			Synonymous_SNP	_		False	Synonymous_SNP	0	1	0
MT_0080	NC_000962.3	3247876	3247877	T	C	True	1	ppsA	+	2432.0	811.0	3.0			Synonymous_SNP	_		False	Synonymous_SNP	0	1	0
MT_0080	NC_000962.3	3247882	3247883	T	C	True	1	ppsA	+	2438.0	813.0	3.0			Synonymous_SNP	_		False	Synonymous_SNP	0	1	0
MT_0080	NC_000962.3	3248073	3248074	G	A	True	1	ppsA	+	2629.0	877.0	2.0	R	H	NonSynonymous_SNP	False		False	Missensse_SNP	0	1	0
MT_0080	NC_000962.3	3248074	3248075	C	T	True	1	ppsA	+	2630.0	877.0	3.0	R	H	NonSynonymous_SNP	False		False	Missensse_SNP	0	1	0
MT_0080	NC_000962.3	3256493	3256494	A	G	True	1	ppsC	+	809.0	270.0	3.0			Synonymous_SNP	_		False	Synonymous_SNP	0	0	0
MT_0080	NC_000962.3	3258273	3258274	A	C	True	1	ppsC	+	2589.0	864.0	1.0	S	R	NonSynonymous_SNP	False		False	Missensse_SNP	0	0	0
MT_0080	NC_000962.3	3269580	3269581	A	G	True	1	ppsE	+	1844.0	615.0	3.0			Synonymous_SNP	_		False	Synonymous_SNP	0	0	0
MT_0080	NC_000962.3	3270783	3270784	A	G	True	1	ppsE	+	3047.0	1016.0	3.0			Synonymous_SNP	_		False	Synonymous_SNP	0	0	0
MT_0080	NC_000962.3	3277154	3277155	A	G	True	1	mas	-	5560.0	1854.0	2.0			Synonymous_SNP	_		False	Synonymous_SNP	0	1	0
MT_0080	NC_000962.3	3289922	3289923	C	A	True	2	Rv2943A	+	218.0	73.0	3.0			Synonymous_SNP	_		False	Synonymous_SNP	0	0	0
MT_0080	NC_000962.3	3292781	3292782	G	T	True	1	pks1	-	3571.0	1191.0	2.0	T	K	NonSynonymous_SNP	False		False	Missensse_SNP	0	0	0
MT_0080	NC_000962.3	3296842	3296843	A	G	True	1	pks15	-	997.0	333.0	2.0	V	A	NonSynonymous_SNP	False		False	Missensse_SNP	0	0	0
MT_0080	NC_000962.3	3308605	3308606	G	A	True	0								Synonymous_SNP	_		False	Synonymous_SNP	0	0	0
MT_0080	NC_000962.3	3336645	3336646	T	A	True	0								Synonymous_SNP	_		False	Synonymous_SNP	0	0	0
MT_0080	NC_000962.3	3336824	3336825	T	C	True	1	ddlA	-	1092.0	365.0	1.0	T	A	NonSynonymous_SNP	False		False	Missensse_SNP	0	0	0
MT_0080	NC_000962.3	3337518	3337519	G	A	True	1	ddlA	-	398.0	133.0	3.0			Synonymous_SNP	_		False	Synonymous_SNP	0	0	0
MT_0080	NC_000962.3	3338602	3338603	G	C	True	1	gpdA2	-	396.0	133.0	1.0	P	A	NonSynonymous_SNP	False		False	Missensse_SNP	0	0	0
MT_0080	NC_000962.3	3346599	3346600	G	A	True	1	Rv2989	+	453.0	152.0	1.0	A	T	NonSynonymous_SNP	False		False	Missensse_SNP	0	0	0
MT_0080	NC_000962.3	3348164	3348165	G	A	True	1	Rv2991	+	183.0	62.0	1.0	A	T	NonSynonymous_SNP	False		False	Missensse_SNP	0	0	0
MT_0080	NC_000962.3	3349448	3349449	G	A	True	1	gltS	-	828.0	277.0	1.0	P	S	NonSynonymous_SNP	False		False	Missensse_SNP	0	0	0
MT_0080	NC_000962.3	3352931	3352932	C	G	True	1	leuB	-	536.0	179.0	3.0			Synonymous_SNP	_		False	Synonymous_SNP	0	0	0
MT_0080	NC_000962.3	3355160	3355161	C	T	True	1	Rv2997	+	62.0	21.0	3.0			Synonymous_SNP	_		False	Synonymous_SNP	0	0	0
MT_0080	NC_000962.3	3358234	3358235	A	T	True	1	lppY	+	633.0	212.0	1.0	M	L	NonSynonymous_SNP	False		False	Missensse_SNP	0	0	0
MT_0080	NC_000962.3	3363337	3363338	A	G	True	0								Synonymous_SNP	_		False	Synonymous_SNP	0	0	0
MT_0080	NC_000962.3	3367764	3367765	G	A	True	1	gatB	-	1028.0	343.0	3.0			Synonymous_SNP	_		False	Synonymous_SNP	0	0	0
MT_0080	NC_000962.3	3374066	3374067	A	C	True	1	ligA	-	553.0	185.0	2.0	V	G	NonSynonymous_SNP	False		False	Missensse_SNP	0	0	0
MT_0080	NC_000962.3	3381640	3381641	G	T	True	1	Rv3023c	-	981.0	328.0	1.0	Q	K	NonSynonymous_SNP	False		False	Missensse_SNP	0	1	0
MT_0080	NC_000962.3	3381766	3381767	C	T	True	1	Rv3023c	-	855.0	286.0	1.0	D	N	NonSynonymous_SNP	False		False	Missensse_SNP	0	1	0
MT_0080	NC_000962.3	3382079	3382080	C	T	True	1	Rv3023c	-	542.0	181.0	3.0			Synonymous_SNP	_		False	Synonymous_SNP	0	1	0
MT_0080	NC_000962.3	3390058	3390059	G	A	True	1	Rv3031	+	137.0	46.0	3.0			Synonymous_SNP	_		False	Synonymous_SNP	0	0	0
MT_0080	NC_000962.3	3398222	3398223	G	A	True	1	Rv3037c	-	67.0	23.0	2.0	A	V	NonSynonymous_SNP	False		False	Missensse_SNP	0	0	0
MT_0080	NC_000962.3	3398227	3398228	G	C	True	1	Rv3037c	-	62.0	21.0	3.0			Synonymous_SNP	_		False	Synonymous_SNP	0	0	0
MT_0080	NC_000962.3	3401870	3401871	A	G	True	1	Rv3041c	-	47.0	16.0	3.0			Synonymous_SNP	_		False	Synonymous_SNP	0	0	0
MT_0080	NC_000962.3	3402815	3402816	C	T	True	1	serB2	-	346.0	116.0	2.0	G	E	NonSynonymous_SNP	False		False	Missensse_SNP	0	0	0
MT_0080	NC_000962.3	3404375	3404376	C	G	True	1	ctaD	-	545.0	182.0	3.0			Synonymous_SNP	_		False	Synonymous_SNP	0	0	0
MT_0080	NC_000962.3	3425853	3425854	C	T	True	1	ligB	+	270.0	91.0	1.0	P	S	NonSynonymous_SNP	False		False	Missensse_SNP	0	0	0
MT_0080	NC_000962.3	3428373	3428374	C	G	True	1	cstA	+	1131.0	378.0	1.0	H	D	NonSynonymous_SNP	False		False	Missensse_SNP	0	0	0
MT_0080	NC_000962.3	3428916	3428917	C	A	True	1	cstA	+	1674.0	559.0	1.0	R	S	NonSynonymous_SNP	False		False	Missensse_SNP	0	0	0
MT_0080	NC_000962.3	3429836	3429837	A	C	True	1	Rv3064c	-	413.0	138.0	3.0			Synonymous_SNP	_		False	Synonymous_SNP	0	0	0
MT_0080	NC_000962.3	3430936	3430937	G	A	True	1	Rv3066	+	230.0	77.0	3.0			Synonymous_SNP	_		False	Synonymous_SNP	0	0	0
MT_0080	NC_000962.3	3440463	3440464	T	G	True	1	Rv3077	+	923.0	308.0	3.0			Synonymous_SNP	_		False	Synonymous_SNP	0	0	0
MT_0080	NC_000962.3	3440467	3440468	G	C	True	1	Rv3077	+	927.0	310.0	1.0	G	R	NonSynonymous_SNP	False		False	Missensse_SNP	0	0	0
MT_0080	NC_000962.3	3440894	3440895	G	A	True	1	Rv3077	+	1354.0	452.0	2.0	R	H	NonSynonymous_SNP	False		False	Missensse_SNP	0	0	0
MT_0080	NC_000962.3	3449565	3449566	G	A	True	1	Rv3083	+	1062.0	355.0	1.0	G	R	NonSynonymous_SNP	False		False	Missensse_SNP	0	0	0
MT_0080	NC_000962.3	3450724	3450725	T	C	True	1	lipR	+	728.0	243.0	3.0			Synonymous_SNP	_		False	Synonymous_SNP	0	0	0
MT_0080	NC_000962.3	3455685	3455686	G	C	True	1	tgs4	+	1346.0	449.0	3.0			Synonymous_SNP	_		False	Synonymous_SNP	0	0	0
MT_0080	NC_000962.3	3456665	3456666	A	G	True	1	fadD13	+	905.0	302.0	3.0			Synonymous_SNP	_		False	Synonymous_SNP	0	0	0
MT_0080	NC_000962.3	3462134	3462135	G	C	True	1	Rv3093c	-	629.0	210.0	3.0	C	W	NonSynonymous_SNP	False		False	Missensse_SNP	0	0	0
MT_0080	NC_000962.3	3465811	3465812	G	A	True	1	lipY	-	1279.0	427.0	2.0	P	L	NonSynonymous_SNP	False		False	Missensse_SNP	0	0	0
MT_0080	NC_000962.3	3466999	3467000	T	A	True	1	lipY	-	91.0	31.0	2.0	Q	L	NonSynonymous_SNP	False		False	Missensse_SNP	0	0	0
MT_0080	NC_000962.3	3480473	3480474	G	A	True	1	Rv3113	+	400.0	134.0	2.0	G	E	NonSynonymous_SNP	False		False	Missensse_SNP	0	0	0
MT_0080	NC_000962.3	3481474	3481475	G	A	True	1	Rv3115	+	24.0	9.0	1.0	A	T	NonSynonymous_SNP	False		False	Missensse_SNP	0	1	0
MT_0080	NC_000962.3	3481992	3481993	G	A	True	1	Rv3115	+	542.0	181.0	3.0			Synonymous_SNP	_		False	Synonymous_SNP	0	1	0
MT_0080	NC_000962.3	3486976	3486977	A	G	True	1	cyp141	+	468.0	157.0	1.0	K	E	NonSynonymous_SNP	False		False	Missensse_SNP	0	0	0
MT_0080	NC_000962.3	3503894	3503895	C	T	True	1	Rv3137	+	502.0	168.0	2.0	P	L	NonSynonymous_SNP	False		False	Missensse_SNP	0	0	0
MT_0080	NC_000962.3	3518166	3518167	A	G	True	1	nuoG	+	1421.0	474.0	3.0	I	M	NonSynonymous_SNP	False		False	Missensse_SNP	0	0	0
MT_0080	NC_000962.3	3518554	3518555	A	G	True	1	nuoG	+	1809.0	604.0	1.0	T	A	NonSynonymous_SNP	False		False	Missensse_SNP	0	0	0
MT_0080	NC_000962.3	3529066	3529067	G	C	True	1	PPE53	-	96.0	33.0	1.0	R	G	NonSynonymous_SNP	False		False	Missensse_SNP	0	1	0
MT_0080	NC_000962.3	3544709	3544710	T	C	True	1	mesT	-	590.0	197.0	3.0			Synonymous_SNP	_		False	Synonymous_SNP	0	0	0
MT_0080	NC_000962.3	3556274	3556275	A	G	True	1	Rv3190c	-	412.0	138.0	2.0	L	P	NonSynonymous_SNP	False		False	Missensse_SNP	0	0	0
MT_0080	NC_000962.3	3556606	3556607	G	T	True	1	Rv3190c	-	80.0	27.0	3.0	S	R	NonSynonymous_SNP	False		False	Missensse_SNP	0	0	0
MT_0080	NC_000962.3	3581413	3581414	A	G	True	1	Rv3204	+	99.0	34.0	1.0	T	A	NonSynonymous_SNP	False		False	Missensse_SNP	0	0	0
MT_0080	NC_000962.3	3591062	3591063	T	C	True	1	Rv3213c	-	429.0	144.0	1.0	K	E	NonSynonymous_SNP	False		False	Missensse_SNP	0	0	0
MT_0080	NC_000962.3	3599964	3599965	G	A	True	1	Rv3224	+	114.0	39.0	1.0	A	T	NonSynonymous_SNP	False		False	Missensse_SNP	0	0	0
MT_0080	NC_000962.3	3603354	3603355	G	A	True	0								Synonymous_SNP	_		False	Synonymous_SNP	0	0	0
MT_0080	NC_000962.3	3604820	3604821	G	C	True	1	Rv3228	+	95.0	32.0	3.0			Synonymous_SNP	_		False	Synonymous_SNP	0	0	0
MT_0080	NC_000962.3	3614981	3614982	T	C	True	1	Rv3239c	-	2621.0	874.0	3.0			Synonymous_SNP	_		False	Synonymous_SNP	0	0	0
MT_0080	NC_000962.3	3621422	3621423	A	G	True	0								Synonymous_SNP	_		False	Synonymous_SNP	0	0	0
MT_0080	NC_000962.3	3622440	3622441	A	C	True	1	Rv3243c	-	650.0	217.0	3.0			Synonymous_SNP	_		False	Synonymous_SNP	0	0	0
MT_0080	NC_000962.3	3625064	3625065	T	G	True	1	mtrB	-	1548.0	517.0	1.0	M	L	NonSynonymous_SNP	False		False	Missensse_SNP	0	0	0
MT_0080	NC_000962.3	3637222	3637223	G	A	True	1	Rv3256c	-	92.0	31.0	3.0			Synonymous_SNP	_		False	Synonymous_SNP	0	0	0
MT_0080	NC_000962.3	3661339	3661340	C	T	True	1	birA	-	672.0	225.0	1.0	V	I	NonSynonymous_SNP	False		False	Missensse_SNP	0	0	0
MT_0080	NC_000962.3	3678516	3678517	C	A	True	1	lhr	+	1742.0	581.0	3.0	D	E	NonSynonymous_SNP	False		False	Missensse_SNP	0	0	0
MT_0080	NC_000962.3	3685250	3685251	G	A	True	1	atsB	-	712.0	238.0	2.0	T	M	NonSynonymous_SNP	False		False	Missensse_SNP	0	0	0
MT_0080	NC_000962.3	3689522	3689523	G	T	True	1	lpdA	-	1415.0	472.0	3.0	C	*	NonSynonymous_SNP	True		False	PrematureStop_SNP	0	0	0
MT_0080	NC_000962.3	3689801	3689802	G	T	True	1	lpdA	-	1136.0	379.0	3.0			Synonymous_SNP	_		False	Synonymous_SNP	0	0	0
MT_0080	NC_000962.3	3693688	3693689	C	T	True	1	amiB1	-	300.0	101.0	1.0	A	T	NonSynonymous_SNP	False		False	Missensse_SNP	0	0	0
MT_0080	NC_000962.3	3702360	3702361	C	A	True	1	deoA	-	1106.0	369.0	3.0			Synonymous_SNP	_		False	Synonymous_SNP	0	0	0
MT_0080	NC_000962.3	3704595	3704596	G	C	True	1	sdhD	+	159.0	54.0	1.0	V	L	NonSynonymous_SNP	False		False	Missensse_SNP	0	0	0
MT_0080	NC_000962.3	3707638	3707639	G	A	True	0								Synonymous_SNP	_		False	Synonymous_SNP	0	0	0
MT_0080	NC_000962.3	3712078	3712079	C	A	True	1	Rv3327	+	330.0	111.0	1.0	L	M	NonSynonymous_SNP	False		False	Missensse_SNP	0	1	0
MT_0080	NC_000962.3	3714210	3714211	G	T	True	1	sigJ	-	121.0	41.0	2.0	P	Q	NonSynonymous_SNP	False		False	Missensse_SNP	0	0	0
MT_0080	NC_000962.3	3714756	3714757	A	C	True	1	Rv3329	+	365.0	122.0	3.0	Q	H	NonSynonymous_SNP	False		False	Missensse_SNP	0	0	0
MT_0080	NC_000962.3	3718356	3718357	C	T	True	1	sugI	+	1267.0	423.0	2.0	P	L	NonSynonymous_SNP	False		False	Missensse_SNP	0	0	0
MT_0080	NC_000962.3	3721805	3721806	G	C	True	1	Rv3335c	-	794.0	265.0	3.0			Synonymous_SNP	_		False	Synonymous_SNP	0	0	0
MT_0080	NC_000962.3	3730465	3730466	A	G	True	1	PPE54	-	6469.0	2157.0	2.0	I	T	NonSynonymous_SNP	False		False	Missensse_SNP	1	1	0
MT_0080	NC_000962.3	3730518	3730519	C	G	True	1	PPE54	-	6416.0	2139.0	3.0			Synonymous_SNP	_		False	Synonymous_SNP	1	1	0
MT_0080	NC_000962.3	3730641	3730642	G	A	True	1	PPE54	-	6293.0	2098.0	3.0			Synonymous_SNP	_		False	Synonymous_SNP	1	1	0
MT_0080	NC_000962.3	3732705	3732706	G	A	True	1	PPE54	-	4229.0	1410.0	3.0			Synonymous_SNP	_		False	Synonymous_SNP	1	1	0
MT_0080	NC_000962.3	3736627	3736628	T	G	True	1	PPE54	-	307.0	103.0	2.0	E	A	NonSynonymous_SNP	False		False	Missensse_SNP	0	0	0
MT_0080	NC_000962.3	3737370	3737371	G	T	True	1	PE_PGRS49	-	1067.0	356.0	3.0	N	K	NonSynonymous_SNP	False		False	Missensse_SNP	0	0	0
MT_0080	NC_000962.3	3744785	3744786	G	A	True	1	PPE55	-	8398.0	2800.0	2.0	A	V	NonSynonymous_SNP	False		False	Missensse_SNP	0	1	0
MT_0080	NC_000962.3	3746408	3746409	A	G	True	1	PPE55	-	6775.0	2259.0	2.0	L	P	NonSynonymous_SNP	False		False	Missensse_SNP	1	1	0
MT_0080	NC_000962.3	3752206	3752207	A	G	True	1	PPE55	-	977.0	326.0	3.0			Synonymous_SNP	_		False	Synonymous_SNP	0	1	0
MT_0080	NC_000962.3	3753115	3753116	C	T	True	1	PPE55	-	68.0	23.0	3.0			Synonymous_SNP	_		False	Synonymous_SNP	0	1	0
MT_0080	NC_000962.3	3753163	3753164	T	G	True	1	PPE55	-	20.0	7.0	3.0			Synonymous_SNP	_		False	Synonymous_SNP	0	1	0
MT_0080	NC_000962.3	3756445	3756446	G	T	True	1	PPE56	-	10656.0	3553.0	1.0	P	T	NonSynonymous_SNP	False		False	Missensse_SNP	0	1	0
MT_0080	NC_000962.3	3772939	3772940	C	T	True	1	Rv3360	+	289.0	97.0	2.0	T	I	NonSynonymous_SNP	False		False	Missensse_SNP	0	0	0
MT_0080	NC_000962.3	3777611	3777612	C	T	True	0								Synonymous_SNP	_		False	Synonymous_SNP	0	0	0
MT_0080	NC_000962.3	3783057	3783058	G	A	True	1	dnaE2	-	1682.0	561.0	3.0			Synonymous_SNP	_		False	Synonymous_SNP	0	0	0
MT_0080	NC_000962.3	3791902	3791903	G	A	True	1	Rv3377c	-	450.0	151.0	1.0	R	C	NonSynonymous_SNP	False		False	Missensse_SNP	0	0	0
MT_0080	NC_000962.3	3798094	3798095	A	C	True	1	idsB	-	394.0	132.0	2.0	V	G	NonSynonymous_SNP	False		False	Missensse_SNP	0	0	0
MT_0080	NC_000962.3	3802703	3802704	G	C	True	1	PE_PGRS52	+	1051.0	351.0	2.0	G	A	NonSynonymous_SNP	False		False	Missensse_SNP	0	1	0
MT_0080	NC_000962.3	3806980	3806981	A	C	True	1	acrA1	+	1360.0	454.0	2.0	D	A	NonSynonymous_SNP	False		False	Missensse_SNP	0	0	0
MT_0080	NC_000962.3	3812820	3812821	A	C	True	1	guaA	-	1257.0	420.0	1.0	L	V	NonSynonymous_SNP	False		False	Missensse_SNP	0	0	0
MT_0080	NC_000962.3	3813313	3813314	A	G	True	1	guaA	-	764.0	255.0	3.0			Synonymous_SNP	_		False	Synonymous_SNP	0	0	0
MT_0080	NC_000962.3	3815476	3815477	G	T	True	1	idsA1	-	629.0	210.0	3.0			Synonymous_SNP	_		False	Synonymous_SNP	0	0	0
MT_0080	NC_000962.3	3817116	3817117	C	A	True	1	Rv3399	+	988.0	330.0	2.0	A	E	NonSynonymous_SNP	False		False	Missensse_SNP	0	0	0
MT_0080	NC_000962.3	3823158	3823159	A	T	True	1	Rv3403c	-	704.0	235.0	3.0			Synonymous_SNP	_		False	Synonymous_SNP	0	0	0
MT_0080	NC_000962.3	3826683	3826684	C	T	True	1	vapC47	+	136.0	46.0	2.0	S	L	NonSynonymous_SNP	False		False	Missensse_SNP	0	0	0
MT_0080	NC_000962.3	3829769	3829770	T	C	True	1	guaB3	-	140.0	47.0	3.0			Synonymous_SNP	_		False	Synonymous_SNP	0	0	0
MT_0080	NC_000962.3	3838870	3838871	A	G	True	1	rimI	-	191.0	64.0	3.0			Synonymous_SNP	_		False	Synonymous_SNP	0	0	0
MT_0080	NC_000962.3	3842619	3842620	A	G	True	1	PPE57	+	381.0	128.0	1.0	T	A	NonSynonymous_SNP	False		False	Missensse_SNP	1	1	0
MT_0080	NC_000962.3	3842624	3842625	A	G	True	1	PPE57	+	386.0	129.0	3.0			Synonymous_SNP	_		False	Synonymous_SNP	1	1	0
MT_0080	NC_000962.3	3842975	3842976	A	G	True	0								Synonymous_SNP	_		False	Synonymous_SNP	1	1	0
MT_0080	NC_000962.3	3844991	3844992	T	A	True	1	Rv3428c	-	978.0	327.0	1.0	S	C	NonSynonymous_SNP	False		False	Missensse_SNP	0	0	0
MT_0080	NC_000962.3	3854173	3854174	G	A	True	1	Rv3435c	-	619.0	207.0	2.0	A	V	NonSynonymous_SNP	False		False	Missensse_SNP	0	0	0
MT_0080	NC_000962.3	3858636	3858637	C	A	True	1	Rv3439c	-	1025.0	342.0	3.0			Synonymous_SNP	_		False	Synonymous_SNP	0	0	0
MT_0080	NC_000962.3	3859892	3859893	C	T	True	1	Rv3440c	-	83.0	28.0	3.0			Synonymous_SNP	_		False	Synonymous_SNP	0	0	0
MT_0080	NC_000962.3	3864994	3864995	T	C	True	1	eccC4	-	3243.0	1082.0	1.0	S	G	NonSynonymous_SNP	False		False	Missensse_SNP	0	0	0
MT_0080	NC_000962.3	3866349	3866350	C	T	True	1	eccC4	-	1888.0	630.0	2.0	G	E	NonSynonymous_SNP	False		False	Missensse_SNP	0	0	0
MT_0080	NC_000962.3	3873241	3873242	G	A	True	1	cut3	+	625.0	209.0	2.0	G	D	NonSynonymous_SNP	False		False	Missensse_SNP	0	0	0
MT_0080	NC_000962.3	3875125	3875126	A	C	True	1	Rv3454	+	304.0	102.0	2.0	Q	P	NonSynonymous_SNP	False		False	Missensse_SNP	0	0	0
MT_0080	NC_000962.3	3876787	3876788	G	A	True	1	truA	-	34.0	12.0	2.0	A	V	NonSynonymous_SNP	False		False	Missensse_SNP	0	0	0
MT_0080	NC_000962.3	3877420	3877421	A	G	True	1	rplQ	-	11.0	4.0	3.0			Synonymous_SNP	_		False	Synonymous_SNP	0	0	0
MT_0080	NC_000962.3	3884790	3884791	C	A	True	1	Rv3467	+	827.0	276.0	3.0	N	K	NonSynonymous_SNP	False		False	Missensse_SNP	0	1	0
MT_0080	NC_000962.3	3884905	3884906	A	G	True	1	Rv3467	+	942.0	315.0	1.0	K	E	NonSynonymous_SNP	False		False	Missensse_SNP	0	1	0
MT_0080	NC_000962.3	3885172	3885173	G	A	True	1	Rv3468c	-	896.0	299.0	3.0			Synonymous_SNP	_		False	Synonymous_SNP	0	0	0
MT_0080	NC_000962.3	3885885	3885886	T	C	True	1	Rv3468c	-	183.0	62.0	1.0	I	V	NonSynonymous_SNP	False		False	Missensse_SNP	0	0	0
MT_0080	NC_000962.3	3887920	3887921	A	G	True	1	ilvB2	-	881.0	294.0	3.0			Synonymous_SNP	_		False	Synonymous_SNP	0	0	0
MT_0080	NC_000962.3	3892670	3892671	A	G	True	1	kgtP	-	1049.0	350.0	3.0			Synonymous_SNP	_		False	Synonymous_SNP	0	0	0
MT_0080	NC_000962.3	3895066	3895067	A	C	True	1	PPE60	+	641.0	214.0	3.0			Synonymous_SNP	_		False	Synonymous_SNP	1	1	0
MT_0080	NC_000962.3	3895067	3895068	G	A	True	1	PPE60	+	642.0	215.0	1.0	A	T	NonSynonymous_SNP	False		False	Missensse_SNP	1	1	0
MT_0080	NC_000962.3	3895076	3895077	G	A	True	1	PPE60	+	651.0	218.0	1.0	V	T	NonSynonymous_SNP	False		False	Missensse_SNP	1	1	0
MT_0080	NC_000962.3	3895077	3895078	T	C	True	1	PPE60	+	652.0	218.0	2.0	V	T	NonSynonymous_SNP	False		False	Missensse_SNP	1	1	0
MT_0080	NC_000962.3	3895079	3895080	G	A	True	1	PPE60	+	654.0	219.0	1.0	V	T	NonSynonymous_SNP	False		False	Missensse_SNP	1	1	0
MT_0080	NC_000962.3	3895080	3895081	T	C	True	1	PPE60	+	655.0	219.0	2.0	V	T	NonSynonymous_SNP	False		False	Missensse_SNP	1	1	0
MT_0080	NC_000962.3	3895081	3895082	A	G	True	1	PPE60	+	656.0	219.0	3.0	V	T	NonSynonymous_SNP	False		False	Missensse_SNP	1	1	0
MT_0080	NC_000962.3	3896339	3896340	T	G	True	1	Rv3479	+	520.0	174.0	2.0	L	R	NonSynonymous_SNP	False		False	Missensse_SNP	0	0	0
MT_0080	NC_000962.3	3898407	3898408	A	G	True	1	Rv3479	+	2588.0	863.0	3.0			Synonymous_SNP	_		False	Synonymous_SNP	0	0	0
MT_0080	NC_000962.3	3922379	3922380	G	A	True	0								Synonymous_SNP	_		False	Synonymous_SNP	0	0	0
MT_0080	NC_000962.3	3925732	3925733	T	G	True	1	fadD17	+	843.0	282.0	1.0	F	V	NonSynonymous_SNP	False		False	Missensse_SNP	0	0	0
MT_0080	NC_000962.3	3931460	3931461	C	G	True	1	PE_PGRS54	+	456.0	153.0	1.0	P	A	NonSynonymous_SNP	False		False	Missensse_SNP	0	1	0
MT_0080	NC_000962.3	3933938	3933939	T	G	True	1	PE_PGRS54	+	2934.0	979.0	1.0	S	A	NonSynonymous_SNP	False		False	Missensse_SNP	0	1	0
MT_0080	NC_000962.3	3934000	3934001	C	T	True	1	PE_PGRS54	+	2996.0	999.0	3.0			Synonymous_SNP	_		False	Synonymous_SNP	1	1	0
MT_0080	NC_000962.3	3934001	3934002	C	G	True	1	PE_PGRS54	+	2997.0	1000.0	1.0	R	V	NonSynonymous_SNP	False		False	Missensse_SNP	1	1	0
MT_0080	NC_000962.3	3934002	3934003	G	T	True	1	PE_PGRS54	+	2998.0	1000.0	2.0	R	V	NonSynonymous_SNP	False		False	Missensse_SNP	1	1	0
MT_0080	NC_000962.3	3934003	3934004	C	T	True	1	PE_PGRS54	+	2999.0	1000.0	3.0	R	V	NonSynonymous_SNP	False		False	Missensse_SNP	1	1	0
MT_0080	NC_000962.3	3934021	3934022	T	G	True	1	PE_PGRS54	+	3017.0	1006.0	3.0	D	E	NonSynonymous_SNP	False		False	Missensse_SNP	1	1	0
MT_0080	NC_000962.3	3934024	3934025	G	A	True	1	PE_PGRS54	+	3020.0	1007.0	3.0			Synonymous_SNP	_		False	Synonymous_SNP	1	1	0
MT_0080	NC_000962.3	3934541	3934542	T	G	True	1	PE_PGRS54	+	3537.0	1180.0	1.0	S	A	NonSynonymous_SNP	False		False	Missensse_SNP	1	1	0
MT_0080	NC_000962.3	3934698	3934699	G	A	True	1	PE_PGRS54	+	3694.0	1232.0	2.0	S	N	NonSynonymous_SNP	False		False	Missensse_SNP	1	1	0
MT_0080	NC_000962.3	3935447	3935448	G	C	True	1	PE_PGRS54	+	4443.0	1482.0	1.0	A	P	NonSynonymous_SNP	False		False	Missensse_SNP	0	1	0
MT_0080	NC_000962.3	3935454	3935455	G	A	True	1	PE_PGRS54	+	4450.0	1484.0	2.0	G	D	NonSynonymous_SNP	False		False	Missensse_SNP	0	1	0
MT_0080	NC_000962.3	3935458	3935459	A	C	True	1	PE_PGRS54	+	4454.0	1485.0	3.0	Q	H	NonSynonymous_SNP	False		False	Missensse_SNP	0	1	0
MT_0080	NC_000962.3	3935493	3935494	C	A	True	1	PE_PGRS54	+	4489.0	1497.0	2.0	A	D	NonSynonymous_SNP	False		False	Missensse_SNP	0	1	0
MT_0080	NC_000962.3	3936062	3936063	G	C	True	1	PE_PGRS54	+	5058.0	1687.0	1.0	A	P	NonSynonymous_SNP	False		False	Missensse_SNP	0	1	0
MT_0080	NC_000962.3	3936069	3936070	G	A	True	1	PE_PGRS54	+	5065.0	1689.0	2.0	G	D	NonSynonymous_SNP	False		False	Missensse_SNP	0	1	0
MT_0080	NC_000962.3	3936073	3936074	A	C	True	1	PE_PGRS54	+	5069.0	1690.0	3.0	Q	H	NonSynonymous_SNP	False		False	Missensse_SNP	0	1	0
MT_0080	NC_000962.3	3940801	3940802	A	G	True	1	PE_PGRS55	+	1185.0	396.0	1.0	N	D	NonSynonymous_SNP	False		False	Missensse_SNP	0	0	0
MT_0080	NC_000962.3	3941567	3941568	A	C	True	1	PE_PGRS55	+	1951.0	651.0	2.0	N	T	NonSynonymous_SNP	False		False	Missensse_SNP	0	1	0
MT_0080	NC_000962.3	3942480	3942481	C	G	True	1	PE_PGRS56	+	757.0	253.0	2.0	A	G	NonSynonymous_SNP	False		False	Missensse_SNP	0	1	0
MT_0080	NC_000962.3	3942639	3942640	T	C	True	1	PE_PGRS56	+	916.0	306.0	2.0	I	T	NonSynonymous_SNP	False		False	Missensse_SNP	0	1	0
MT_0080	NC_000962.3	3943018	3943019	C	G	True	1	PE_PGRS56	+	1295.0	432.0	3.0			Synonymous_SNP	_		False	Synonymous_SNP	1	1	0
MT_0080	NC_000962.3	3943625	3943626	G	A	True	1	PE_PGRS56	+	1902.0	635.0	1.0	G	S	NonSynonymous_SNP	False		False	Missensse_SNP	1	1	0
MT_0080	NC_000962.3	3943703	3943704	A	G	True	1	PE_PGRS56	+	1980.0	661.0	1.0	T	A	NonSynonymous_SNP	False		False	Missensse_SNP	1	1	0
MT_0080	NC_000962.3	3946407	3946408	T	C	True	1	PE_PGRS57	+	614.0	205.0	3.0			Synonymous_SNP	_		False	Synonymous_SNP	0	1	0
MT_0080	NC_000962.3	3947412	3947413	T	C	True	1	PE_PGRS57	+	1619.0	540.0	3.0			Synonymous_SNP	_		False	Synonymous_SNP	1	1	0
MT_0080	NC_000962.3	3947414	3947415	G	A	True	1	PE_PGRS57	+	1621.0	541.0	2.0	S	N	NonSynonymous_SNP	False		False	Missensse_SNP	1	1	0
MT_0080	NC_000962.3	3947417	3947418	G	C	True	1	PE_PGRS57	+	1624.0	542.0	2.0	S	T	NonSynonymous_SNP	False		False	Missensse_SNP	1	1	0
MT_0080	NC_000962.3	3947421	3947422	T	G	True	1	PE_PGRS57	+	1628.0	543.0	3.0			Synonymous_SNP	_		False	Synonymous_SNP	1	1	0
MT_0080	NC_000962.3	3947423	3947424	C	T	True	1	PE_PGRS57	+	1630.0	544.0	2.0	A	V	NonSynonymous_SNP	False		False	Missensse_SNP	1	1	0
MT_0080	NC_000962.3	3947424	3947425	C	T	True	1	PE_PGRS57	+	1631.0	544.0	3.0	A	V	NonSynonymous_SNP	False		False	Missensse_SNP	1	1	0
MT_0080	NC_000962.3	3947505	3947506	T	C	True	1	PE_PGRS57	+	1712.0	571.0	3.0			Synonymous_SNP	_		False	Synonymous_SNP	1	1	0
MT_0080	NC_000962.3	3948053	3948054	A	G	True	1	PE_PGRS57	+	2260.0	754.0	2.0	D	G	NonSynonymous_SNP	False		False	Missensse_SNP	0	1	0
MT_0080	NC_000962.3	3948346	3948347	T	G	True	1	PE_PGRS57	+	2553.0	852.0	1.0	S	A	NonSynonymous_SNP	False		False	Missensse_SNP	0	1	0
MT_0080	NC_000962.3	3948361	3948362	T	G	True	1	PE_PGRS57	+	2568.0	857.0	1.0	C	G	NonSynonymous_SNP	False		False	Missensse_SNP	0	1	0
MT_0080	NC_000962.3	3948403	3948404	T	G	True	1	PE_PGRS57	+	2610.0	871.0	1.0	C	G	NonSynonymous_SNP	False		False	Missensse_SNP	0	1	0
MT_0080	NC_000962.3	3948413	3948414	T	G	True	1	PE_PGRS57	+	2620.0	874.0	2.0	V	G	NonSynonymous_SNP	False		False	Missensse_SNP	0	1	0
MT_0080	NC_000962.3	3948416	3948417	T	G	True	1	PE_PGRS57	+	2623.0	875.0	2.0	V	G	NonSynonymous_SNP	False		False	Missensse_SNP	0	1	0
MT_0080	NC_000962.3	3951428	3951429	C	G	True	1	fadD19	-	1041.0	348.0	1.0	A	P	NonSynonymous_SNP	False		False	Missensse_SNP	0	0	0
MT_0080	NC_000962.3	3952799	3952800	G	A	True	1	echA19	+	256.0	86.0	2.0	G	D	NonSynonymous_SNP	False		False	Missensse_SNP	0	0	0
MT_0080	NC_000962.3	3958402	3958403	A	G	True	1	Rv3521	+	882.0	295.0	1.0	N	D	NonSynonymous_SNP	False		False	Missensse_SNP	0	0	0
MT_0080	NC_000962.3	3959417	3959418	C	T	True	1	ltp4	+	970.0	324.0	2.0	T	I	NonSynonymous_SNP	False		False	Missensse_SNP	0	0	0
MT_0080	NC_000962.3	3959956	3959957	C	A	True	1	ltp3	+	428.0	143.0	3.0	Y	*	NonSynonymous_SNP	True		False	PrematureStop_SNP	0	0	0
MT_0080	NC_000962.3	3970503	3970504	G	A	True	1	PPE61	+	1161.0	388.0	1.0	V	M	NonSynonymous_SNP	False		False	Missensse_SNP	0	0	0
MT_0080	NC_000962.3	3971895	3971896	G	A	True	1	PPE62	-	557.0	186.0	3.0			Synonymous_SNP	_		False	Synonymous_SNP	0	0	0
MT_0080	NC_000962.3	3989134	3989135	C	T	True	0								Synonymous_SNP	_		False	Synonymous_SNP	0	0	0
MT_0080	NC_000962.3	4004649	4004650	C	T	True	1	fadE32	+	359.0	120.0	3.0			Synonymous_SNP	_		False	Synonymous_SNP	0	0	0
MT_0080	NC_000962.3	4005606	4005607	T	C	True	1	fadE33	+	360.0	121.0	1.0			Synonymous_SNP	_		False	Synonymous_SNP	0	0	0
MT_0080	NC_000962.3	4024272	4024273	T	C	True	1	ispF	-	74.0	25.0	3.0			Synonymous_SNP	_		False	Synonymous_SNP	0	0	0
MT_0080	NC_000962.3	4026898	4026899	G	A	True	1	radA	+	455.0	152.0	3.0			Synonymous_SNP	_		False	Synonymous_SNP	0	0	0
MT_0080	NC_000962.3	4031625	4031626	G	A	True	1	PE_PGRS58	-	1532.0	511.0	3.0			Synonymous_SNP	_		False	Synonymous_SNP	0	0	0
MT_0080	NC_000962.3	4034826	4034827	C	T	True	1	lpqF	+	475.0	159.0	2.0	A	V	NonSynonymous_SNP	False		False	Missensse_SNP	0	0	0
MT_0080	NC_000962.3	4037282	4037283	T	G	True	1	PE_PGRS59	-	767.0	256.0	3.0			Synonymous_SNP	_		False	Synonymous_SNP	0	0	0
MT_0080	NC_000962.3	4049475	4049476	C	T	True	1	folP1	-	504.0	169.0	1.0	V	I	NonSynonymous_SNP	False		False	Missensse_SNP	0	0	0
MT_0080	NC_000962.3	4055800	4055801	G	A	True	1	espA	-	574.0	192.0	2.0	T	I	NonSynonymous_SNP	False		False	Missensse_SNP	0	0	0
MT_0080	NC_000962.3	4058523	4058524	T	C	True	1	ephA	+	791.0	264.0	3.0			Synonymous_SNP	_		False	Synonymous_SNP	0	0	0
MT_0080	NC_000962.3	4059903	4059904	A	G	True	0								Synonymous_SNP	_		False	Synonymous_SNP	0	0	0
MT_0080	NC_000962.3	4060099	4060100	G	A	True	1	esxV	-	168.0	57.0	1.0			Synonymous_SNP	_		False	Synonymous_SNP	0	1	0
MT_0080	NC_000962.3	4060200	4060201	G	A	True	1	esxV	-	67.0	23.0	2.0	S	L	NonSynonymous_SNP	False		False	Missensse_SNP	0	1	0
MT_0080	NC_000962.3	4060209	4060210	T	A	True	1	esxV	-	58.0	20.0	2.0	Q	L	NonSynonymous_SNP	False		False	Missensse_SNP	0	1	0
MT_0080	NC_000962.3	4060229	4060230	G	A	True	1	esxV	-	38.0	13.0	3.0			Synonymous_SNP	_		False	Synonymous_SNP	0	1	0
MT_0080	NC_000962.3	4063681	4063682	G	T	True	1	hpt	-	222.0	75.0	1.0	L	M	NonSynonymous_SNP	False		False	Missensse_SNP	0	0	0
MT_0080	NC_000962.3	4069291	4069292	G	A	True	1	Rv3630	+	117.0	40.0	1.0	A	T	NonSynonymous_SNP	False		False	Missensse_SNP	0	1	0
MT_0080	NC_000962.3	4086801	4086802	G	A	True	1	topA	-	455.0	152.0	3.0			Synonymous_SNP	_		False	Synonymous_SNP	0	0	0
MT_0080	NC_000962.3	4100974	4100975	T	C	True	0								Synonymous_SNP	_		False	Synonymous_SNP	0	0	0
MT_0080	NC_000962.3	4101963	4101964	G	A	True	1	Rv3662c	-	71.0	24.0	3.0			Synonymous_SNP	_		False	Synonymous_SNP	0	0	0
MT_0080	NC_000962.3	4111302	4111303	G	C	True	1	Rv3669	+	476.0	159.0	3.0			Synonymous_SNP	_		False	Synonymous_SNP	0	0	0
MT_0080	NC_000962.3	4121726	4121727	A	C	True	0								Synonymous_SNP	_		False	Synonymous_SNP	0	0	0
MT_0080	NC_000962.3	4146313	4146314	G	T	True	1	Rv3703c	-	577.0	193.0	2.0	P	Q	NonSynonymous_SNP	False		False	Missensse_SNP	0	0	0
MT_0080	NC_000962.3	4151854	4151855	A	G	True	1	asd	-	362.0	121.0	3.0			Synonymous_SNP	_		False	Synonymous_SNP	0	0	0
MT_0080	NC_000962.3	4156098	4156099	C	A	True	1	dnaQ	-	630.0	211.0	1.0	V	L	NonSynonymous_SNP	False		False	Missensse_SNP	0	0	0
MT_0080	NC_000962.3	4159194	4159195	T	C	True	1	Rv3714c	-	626.0	209.0	3.0			Synonymous_SNP	_		False	Synonymous_SNP	0	0	0
MT_0080	NC_000962.3	4162338	4162339	A	G	True	1	Rv3719	+	33.0	12.0	1.0	T	A	NonSynonymous_SNP	False		False	Missensse_SNP	0	0	0
MT_0080	NC_000962.3	4173383	4173384	G	T	True	1	Rv3727	+	429.0	144.0	1.0	V	L	NonSynonymous_SNP	False		False	Missensse_SNP	0	0	0
MT_0080	NC_000962.3	4177279	4177280	C	A	True	1	Rv3728	+	2407.0	803.0	2.0	S	Y	NonSynonymous_SNP	False		False	Missensse_SNP	0	0	0
MT_0080	NC_000962.3	4182694	4182695	G	A	True	1	ligC	+	937.0	313.0	2.0	R	H	NonSynonymous_SNP	False		False	Missensse_SNP	0	0	0
MT_0080	NC_000962.3	4187484	4187485	T	C	True	1	Rv3736	+	851.0	284.0	3.0			Synonymous_SNP	_		False	Synonymous_SNP	0	0	0
MT_0080	NC_000962.3	4187816	4187817	A	G	True	1	Rv3737	+	118.0	40.0	2.0	D	G	NonSynonymous_SNP	False		False	Missensse_SNP	0	0	0
MT_0080	NC_000962.3	4204440	4204441	A	G	True	1	proX	-	932.0	311.0	3.0			Synonymous_SNP	_		False	Synonymous_SNP	0	0	0
MT_0080	NC_000962.3	4205119	4205120	A	G	True	1	proX	-	253.0	85.0	2.0	L	P	NonSynonymous_SNP	False		False	Missensse_SNP	0	0	0
MT_0080	NC_000962.3	4210273	4210274	A	G	True	1	tcrY	-	735.0	246.0	1.0	C	R	NonSynonymous_SNP	False		False	Missensse_SNP	0	0	0
MT_0080	NC_000962.3	4218994	4218995	T	C	True	1	echA21	+	146.0	49.0	3.0			Synonymous_SNP	_		False	Synonymous_SNP	0	0	0
MT_0080	NC_000962.3	4221489	4221490	C	G	True	1	Rv3776	+	401.0	134.0	3.0			Synonymous_SNP	_		False	Synonymous_SNP	0	1	0
MT_0080	NC_000962.3	4222072	4222073	A	G	True	1	Rv3776	+	984.0	329.0	1.0	M	V	NonSynonymous_SNP	False		False	Missensse_SNP	0	1	0
MT_0080	NC_000962.3	4222881	4222882	A	G	True	1	Rv3777	+	188.0	63.0	3.0			Synonymous_SNP	_		False	Synonymous_SNP	0	0	0
MT_0080	NC_000962.3	4223171	4223172	T	C	True	1	Rv3777	+	478.0	160.0	2.0	V	A	NonSynonymous_SNP	False		False	Missensse_SNP	0	0	0
MT_0080	NC_000962.3	4232145	4232146	T	G	True	1	Rv3785	+	826.0	276.0	2.0	L	R	NonSynonymous_SNP	False		False	Missensse_SNP	0	0	0
MT_0080	NC_000962.3	4232292	4232293	C	G	True	1	Rv3785	+	973.0	325.0	2.0	A	G	NonSynonymous_SNP	False		False	Missensse_SNP	0	0	0
MT_0080	NC_000962.3	4242642	4242643	C	T	True	1	embC	+	2780.0	927.0	3.0			Synonymous_SNP	_		False	Synonymous_SNP	0	0	0
MT_0080	NC_000962.3	4242802	4242803	G	C	True	1	embC	+	2940.0	981.0	1.0	V	L	NonSynonymous_SNP	False		False	Missensse_SNP	0	0	0
MT_0080	NC_000962.3	4254289	4254290	T	G	True	1	Rv3798	+	1297.0	433.0	2.0	L	R	NonSynonymous_SNP	False		False	Missensse_SNP	1	1	0
MT_0080	NC_000962.3	4255197	4255198	A	C	True	1	accD4	-	750.0	251.0	1.0	S	A	NonSynonymous_SNP	False		False	Missensse_SNP	0	0	0
MT_0080	NC_000962.3	4255921	4255922	A	G	True	1	accD4	-	26.0	9.0	3.0			Synonymous_SNP	_		False	Synonymous_SNP	0	0	0
MT_0080	NC_000962.3	4257219	4257220	A	G	True	1	pks13	-	3926.0	1309.0	3.0			Synonymous_SNP	_		False	Synonymous_SNP	0	0	0
MT_0080	NC_000962.3	4264229	4264230	C	G	True	1	Rv3802c	-	135.0	46.0	1.0	V	L	NonSynonymous_SNP	False		False	Missensse_SNP	0	0	0
MT_0080	NC_000962.3	4275101	4275102	T	C	True	1	Rv3811	+	304.0	102.0	2.0	L	P	NonSynonymous_SNP	False		False	Missensse_SNP	0	0	0
MT_0080	NC_000962.3	4279709	4279710	T	G	True	1	Rv3814c	-	305.0	102.0	3.0			Synonymous_SNP	_		False	Synonymous_SNP	0	0	0
MT_0080	NC_000962.3	4284346	4284347	C	T	True	0								Synonymous_SNP	_		False	Synonymous_SNP	0	0	0
MT_0080	NC_000962.3	4287889	4287890	G	A	True	1	Rv3822	+	1169.0	390.0	3.0			Synonymous_SNP	_		False	Synonymous_SNP	0	0	0
MT_0080	NC_000962.3	4296014	4296015	G	A	True	1	pks2	-	3590.0	1197.0	3.0			Synonymous_SNP	_		False	Synonymous_SNP	0	1	0
MT_0080	NC_000962.3	4302035	4302036	T	C	True	1	Rv3827c	-	753.0	252.0	1.0	T	A	NonSynonymous_SNP	False		False	Missensse_SNP	0	1	0
MT_0080	NC_000962.3	4304051	4304052	G	C	True	1	Rv3829c	-	956.0	319.0	3.0	D	E	NonSynonymous_SNP	False		False	Missensse_SNP	0	0	0
MT_0080	NC_000962.3	4306154	4306155	C	T	True	1	Rv3831	+	398.0	133.0	3.0			Synonymous_SNP	_		False	Synonymous_SNP	0	0	0
MT_0080	NC_000962.3	4306928	4306929	G	T	True	1	Rv3833	+	62.0	21.0	3.0			Synonymous_SNP	_		False	Synonymous_SNP	0	0	0
MT_0080	NC_000962.3	4307178	4307179	G	A	True	1	Rv3833	+	312.0	105.0	1.0	V	I	NonSynonymous_SNP	False		False	Missensse_SNP	0	0	0
MT_0080	NC_000962.3	4314644	4314645	A	G	True	1	bfrB	+	467.0	156.0	3.0			Synonymous_SNP	_		False	Synonymous_SNP	0	0	0
MT_0080	NC_000962.3	4323354	4323355	G	C	True	0								Synonymous_SNP	_		False	Synonymous_SNP	0	0	0
MT_0080	NC_000962.3	4327727	4327728	G	A	True	1	ethR	+	179.0	60.0	3.0			Synonymous_SNP	_		False	Synonymous_SNP	0	0	0
MT_0080	NC_000962.3	4338731	4338732	G	A	True	0								Synonymous_SNP	_		False	Synonymous_SNP	0	0	0
MT_0080	NC_000962.3	4340005	4340006	A	C	True	1	Rv3863	+	1157.0	386.0	3.0			Synonymous_SNP	_		False	Synonymous_SNP	0	0	0
MT_0080	NC_000962.3	4351038	4351039	G	T	True	1	PE35	+	294.0	99.0	1.0	E	*	NonSynonymous_SNP	True		False	PrematureStop_SNP	0	0	0
MT_0080	NC_000962.3	4354328	4354329	G	C	True	1	espI	+	1319.0	440.0	3.0			Synonymous_SNP	_		False	Synonymous_SNP	0	0	0
MT_0080	NC_000962.3	4354925	4354926	C	G	True	1	espI	+	1916.0	639.0	3.0	D	E	NonSynonymous_SNP	False		False	Missensse_SNP	0	0	0
MT_0080	NC_000962.3	4356109	4356110	G	C	True	1	eccD1	+	1103.0	368.0	3.0			Synonymous_SNP	_		False	Synonymous_SNP	0	0	0
MT_0080	NC_000962.3	4357122	4357123	C	A	True	1	espJ	+	430.0	144.0	2.0	T	K	NonSynonymous_SNP	False		False	Missensse_SNP	0	0	0
MT_0080	NC_000962.3	4357596	4357597	C	G	True	1	espK	-	2185.0	729.0	2.0	C	S	NonSynonymous_SNP	False		False	Missensse_SNP	0	0	0
MT_0080	NC_000962.3	4359164	4359165	G	C	True	1	espK	-	617.0	206.0	3.0			Synonymous_SNP	_		False	Synonymous_SNP	0	0	0
MT_0080	NC_000962.3	4359666	4359667	A	C	True	1	espK	-	115.0	39.0	2.0	L	W	NonSynonymous_SNP	False		False	Missensse_SNP	0	0	0
MT_0080	NC_000962.3	4366194	4366195	T	C	True	1	eccA2	-	643.0	215.0	2.0	E	G	NonSynonymous_SNP	False		False	Missensse_SNP	0	0	0
MT_0080	NC_000962.3	4366271	4366272	G	C	True	1	eccA2	-	566.0	189.0	3.0			Synonymous_SNP	_		False	Synonymous_SNP	0	0	0
MT_0080	NC_000962.3	4374629	4374630	C	A	True	1	PPE69	-	1053.0	352.0	1.0	A	S	NonSynonymous_SNP	False		False	Missensse_SNP	0	0	0
MT_0080	NC_000962.3	4374805	4374806	G	A	True	1	PPE69	-	877.0	293.0	2.0	A	V	NonSynonymous_SNP	False		False	Missensse_SNP	0	0	0
MT_0080	NC_000962.3	4379124	4379125	G	C	True	1	eccC2	-	1327.0	443.0	2.0	S	*	NonSynonymous_SNP	True		False	PrematureStop_SNP	0	0	0
MT_0080	NC_000962.3	4379679	4379680	C	G	True	1	eccC2	-	772.0	258.0	2.0	R	P	NonSynonymous_SNP	False		False	Missensse_SNP	0	0	0
MT_0080	NC_000962.3	4382053	4382054	T	C	True	1	Rv3896c	-	797.0	266.0	3.0			Synonymous_SNP	_		False	Synonymous_SNP	0	0	0
MT_0080	NC_000962.3	4382274	4382275	G	T	True	1	Rv3896c	-	576.0	193.0	1.0	Q	K	NonSynonymous_SNP	False		False	Missensse_SNP	0	0	0
MT_0080	NC_000962.3	4384111	4384112	C	T	True	0								Synonymous_SNP	_		False	Synonymous_SNP	0	0	0
MT_0080	NC_000962.3	4384416	4384417	C	T	True	1	Rv3899c	-	962.0	321.0	3.0			Synonymous_SNP	_		False	Synonymous_SNP	0	0	0
MT_0080	NC_000962.3	4386227	4386228	T	C	True	1	Rv3900c	-	80.0	27.0	3.0			Synonymous_SNP	_		False	Synonymous_SNP	0	0	0
MT_0080	NC_000962.3	4386708	4386709	C	T	True	1	Rv3901c	-	105.0	36.0	1.0	A	T	NonSynonymous_SNP	False		False	Missensse_SNP	0	0	0
MT_0080	NC_000962.3	4393177	4393178	A	G	True	0								Synonymous_SNP	_		False	Synonymous_SNP	0	0	0
MT_0080	NC_000962.3	4393213	4393214	G	A	True	0								Synonymous_SNP	_		False	Synonymous_SNP	0	0	0
MT_0080	NC_000962.3	4399184	4399185	C	T	True	1	Rv3910	+	2588.0	863.0	3.0			Synonymous_SNP	_		False	Synonymous_SNP	0	0	0
MT_0080	NC_000962.3	4400245	4400246	G	A	True	1	sigM	+	60.0	21.0	1.0	D	N	NonSynonymous_SNP	False		False	Missensse_SNP	0	0	0
MT_0080	NC_000962.3	4404831	4404832	G	T	True	1	Rv3916c	-	335.0	112.0	3.0			Synonymous_SNP	_		False	Synonymous_SNP	0	0	0
MT_0080	NC_000962.3	4409768	4409769	G	C	True	1	Rv3921c	-	300.0	101.0	1.0	H	D	NonSynonymous_SNP	False		False	Missensse_SNP	0	0	0
N0004	NC_000962.3	1848	1849	C	A	True	0								Synonymous_SNP	_		False	Synonymous_SNP	0	0	0
N0004	NC_000962.3	1976	1977	A	G	True	0								Synonymous_SNP	_		False	Synonymous_SNP	0	0	0
N0004	NC_000962.3	3445	3446	C	T	True	1	recF	+	166.0	56.0	2.0	A	V	NonSynonymous_SNP	False		False	Missensse_SNP	0	0	0
N0004	NC_000962.3	4012	4013	T	C	True	1	recF	+	733.0	245.0	2.0	I	T	NonSynonymous_SNP	False		False	Missensse_SNP	0	0	0
N0004	NC_000962.3	7361	7362	G	C	True	1	gyrA	+	60.0	21.0	1.0	E	Q	NonSynonymous_SNP	False		False	Missensse_SNP	0	0	0
N0004	NC_000962.3	7584	7585	G	C	True	1	gyrA	+	283.0	95.0	2.0	S	T	NonSynonymous_SNP	False		False	Missensse_SNP	0	0	0
N0004	NC_000962.3	9303	9304	G	A	True	1	gyrA	+	2002.0	668.0	2.0	G	D	NonSynonymous_SNP	False		False	Missensse_SNP	0	0	0
N0004	NC_000962.3	10394	10395	C	T	True	1	Rv0007	+	481.0	161.0	2.0	S	L	NonSynonymous_SNP	False		False	Missensse_SNP	0	0	0
N0004	NC_000962.3	11878	11879	A	G	True	1	Rv0008c	-	432.0	145.0	1.0	S	P	NonSynonymous_SNP	False		False	Missensse_SNP	0	0	0
N0004	NC_000962.3	12203	12204	G	A	True	1	Rv0008c	-	107.0	36.0	3.0			Synonymous_SNP	_		False	Synonymous_SNP	0	0	0
N0004	NC_000962.3	14784	14785	T	C	True	1	Rv0012	+	696.0	233.0	1.0	C	R	NonSynonymous_SNP	False		False	Missensse_SNP	0	0	0
N0004	NC_000962.3	15116	15117	C	G	True	1	trpG	+	203.0	68.0	3.0	I	M	NonSynonymous_SNP	False		False	Missensse_SNP	0	0	0
N0004	NC_000962.3	21794	21795	G	A	True	1	pstP	-	1386.0	463.0	1.0	P	S	NonSynonymous_SNP	False		False	Missensse_SNP	0	0	0
N0004	NC_000962.3	23303	23304	C	T	True	1	fhaB	-	433.0	145.0	2.0	R	H	NonSynonymous_SNP	False		False	Missensse_SNP	0	0	0
N0004	NC_000962.3	24006	24007	G	T	True	1	fhaA	-	1437.0	480.0	1.0			Synonymous_SNP	_		False	Synonymous_SNP	0	0	0
N0004	NC_000962.3	26956	26957	C	G	True	0								Synonymous_SNP	_		False	Synonymous_SNP	0	0	0
N0004	NC_000962.3	26958	26959	C	G	True	0								Synonymous_SNP	_		False	Synonymous_SNP	0	0	0
N0004	NC_000962.3	27486	27487	G	A	True	0								Synonymous_SNP	_		False	Synonymous_SNP	0	0	0
N0004	NC_000962.3	34043	34044	T	C	True	0								Synonymous_SNP	_		False	Synonymous_SNP	0	0	0
N0004	NC_000962.3	35642	35643	G	A	True	1	bioF2	+	1348.0	450.0	2.0	C	Y	NonSynonymous_SNP	False		False	Missensse_SNP	0	0	0
N0004	NC_000962.3	37030	37031	C	G	True	1	Rv0034	+	164.0	55.0	3.0			Synonymous_SNP	_		False	Synonymous_SNP	0	0	0
N0004	NC_000962.3	42280	42281	C	A	True	1	Rv0039c	-	70.0	24.0	2.0	C	F	NonSynonymous_SNP	False		False	Missensse_SNP	0	0	0
N0004	NC_000962.3	42966	42967	G	C	True	1	mtc28	-	398.0	133.0	3.0			Synonymous_SNP	_		False	Synonymous_SNP	0	0	0
N0004	NC_000962.3	49359	49360	C	T	True	1	Rv0045c	-	579.0	194.0	1.0	V	I	NonSynonymous_SNP	False		False	Missensse_SNP	0	0	0
N0004	NC_000962.3	50556	50557	T	C	True	1	ino1	-	567.0	190.0	1.0	R	G	NonSynonymous_SNP	False		False	Missensse_SNP	0	0	0
N0004	NC_000962.3	51948	51949	A	G	True	1	Rv0048c	-	748.0	250.0	2.0	V	A	NonSynonymous_SNP	False		False	Missensse_SNP	0	0	0
N0004	NC_000962.3	53421	53422	G	A	True	0								Synonymous_SNP	_		False	Synonymous_SNP	0	0	0
N0004	NC_000962.3	54393	54394	A	G	True	1	ponA1	+	731.0	244.0	3.0			Synonymous_SNP	_		False	Synonymous_SNP	0	0	0
N0004	NC_000962.3	54841	54842	G	T	True	1	ponA1	+	1179.0	394.0	1.0	A	S	NonSynonymous_SNP	False		False	Missensse_SNP	0	0	0
N0004	NC_000962.3	55552	55553	C	T	True	1	ponA1	+	1890.0	631.0	1.0	P	S	NonSynonymous_SNP	False		False	Missensse_SNP	0	0	0
N0004	NC_000962.3	56000	56001	G	A	True	1	Rv0051	+	305.0	102.0	3.0			Synonymous_SNP	_		False	Synonymous_SNP	0	0	0
N0004	NC_000962.3	56456	56457	C	T	True	1	Rv0051	+	761.0	254.0	3.0			Synonymous_SNP	_		False	Synonymous_SNP	0	0	0
N0004	NC_000962.3	62048	62049	A	G	True	1	dnaB	+	1653.0	552.0	1.0	R	G	NonSynonymous_SNP	False		False	Missensse_SNP	0	0	0
N0004	NC_000962.3	65082	65083	G	A	True	1	Rv0061c	-	267.0	90.0	1.0	P	S	NonSynonymous_SNP	False		False	Missensse_SNP	0	0	0
N0004	NC_000962.3	66631	66632	C	T	True	1	celA1	+	1080.0	361.0	1.0	P	S	NonSynonymous_SNP	False		False	Missensse_SNP	0	0	0
N0004	NC_000962.3	67011	67012	C	T	True	1	Rv0063	+	89.0	30.0	3.0			Synonymous_SNP	_		False	Synonymous_SNP	0	0	0
N0004	NC_000962.3	69983	69984	C	A	True	1	Rv0064	+	1364.0	455.0	3.0			Synonymous_SNP	_		False	Synonymous_SNP	0	0	0
N0004	NC_000962.3	69988	69989	G	A	True	1	Rv0064	+	1369.0	457.0	2.0	G	D	NonSynonymous_SNP	False		False	Missensse_SNP	0	0	0
N0004	NC_000962.3	70266	70267	G	T	True	1	Rv0064	+	1647.0	550.0	1.0	V	F	NonSynonymous_SNP	False		False	Missensse_SNP	0	0	0
N0004	NC_000962.3	70815	70816	A	G	True	1	Rv0064	+	2196.0	733.0	1.0	N	D	NonSynonymous_SNP	False		False	Missensse_SNP	0	0	0
N0004	NC_000962.3	71335	71336	G	C	True	1	Rv0064	+	2716.0	906.0	2.0	R	P	NonSynonymous_SNP	False		False	Missensse_SNP	0	0	0
N0004	NC_000962.3	72548	72549	C	T	True	1	icd2	-	1962.0	655.0	1.0	G	S	NonSynonymous_SNP	False		False	Missensse_SNP	0	0	0
N0004	NC_000962.3	75232	75233	C	A	True	0								Synonymous_SNP	_		False	Synonymous_SNP	0	0	0
N0004	NC_000962.3	75939	75940	G	C	True	1	Rv0068	+	639.0	214.0	1.0	V	L	NonSynonymous_SNP	False		False	Missensse_SNP	0	0	0
N0004	NC_000962.3	78572	78573	C	T	True	1	glyA2	-	323.0	108.0	3.0			Synonymous_SNP	_		False	Synonymous_SNP	0	0	0
N0004	NC_000962.3	80615	80616	C	G	True	0								Synonymous_SNP	_		False	Synonymous_SNP	0	0	0
N0004	NC_000962.3	92198	92199	T	G	True	1	Rv0083	+	1799.0	600.0	3.0			Synonymous_SNP	_		False	Synonymous_SNP	0	0	0
N0004	NC_000962.3	99157	99158	T	G	True	1	Rv0090	+	678.0	227.0	1.0	L	V	NonSynonymous_SNP	False		False	Missensse_SNP	0	0	0
N0004	NC_000962.3	103929	103930	G	C	True	1	Rv0094c	-	733.0	245.0	2.0	A	G	NonSynonymous_SNP	False		False	Missensse_SNP	1	1	0
N0004	NC_000962.3	104275	104276	T	G	True	1	Rv0094c	-	387.0	130.0	1.0	I	L	NonSynonymous_SNP	False		False	Missensse_SNP	1	1	0
N0004	NC_000962.3	104279	104280	C	G	True	1	Rv0094c	-	383.0	128.0	3.0			Synonymous_SNP	_		False	Synonymous_SNP	1	1	0
N0004	NC_000962.3	104282	104283	G	C	True	1	Rv0094c	-	380.0	127.0	3.0			Synonymous_SNP	_		False	Synonymous_SNP	1	1	0
N0004	NC_000962.3	104711	104712	C	T	True	0								Synonymous_SNP	_		False	Synonymous_SNP	1	1	0
N0004	NC_000962.3	104823	104824	C	A	True	1	Rv0095c	-	391.0	131.0	2.0	S	I	NonSynonymous_SNP	False		False	Missensse_SNP	1	1	0
N0004	NC_000962.3	105735	105736	T	C	True	1	PPE1	+	412.0	138.0	2.0	V	A	NonSynonymous_SNP	False		False	Missensse_SNP	1	0	0
N0004	NC_000962.3	115999	116000	T	G	True	1	nrp	+	5999.0	2000.0	3.0			Synonymous_SNP	_		False	Synonymous_SNP	0	0	0
N0004	NC_000962.3	117388	117389	C	T	True	1	nrp	+	7388.0	2463.0	3.0			Synonymous_SNP	_		False	Synonymous_SNP	0	0	0
N0004	NC_000962.3	122108	122109	A	G	True	1	ctpB	-	64.0	22.0	2.0	L	S	NonSynonymous_SNP	False		False	Missensse_SNP	0	0	0
N0004	NC_000962.3	123197	123198	T	C	True	1	Rv0104	+	881.0	294.0	3.0			Synonymous_SNP	_		False	Synonymous_SNP	0	0	0
N0004	NC_000962.3	123519	123520	T	C	True	1	Rv0104	+	1203.0	402.0	1.0	Y	H	NonSynonymous_SNP	False		False	Missensse_SNP	0	0	0
N0004	NC_000962.3	123744	123745	G	A	True	1	Rv0104	+	1428.0	477.0	1.0	G	R	NonSynonymous_SNP	False		False	Missensse_SNP	0	0	0
N0004	NC_000962.3	129575	129576	A	C	True	1	ctpI	-	965.0	322.0	3.0			Synonymous_SNP	_		False	Synonymous_SNP	0	0	0
N0004	NC_000962.3	132416	132417	C	G	True	1	PE_PGRS1	+	1035.0	346.0	1.0	R	G	NonSynonymous_SNP	False		False	Missensse_SNP	0	0	0
N0004	NC_000962.3	133838	133839	C	T	True	0								Synonymous_SNP	_		False	Synonymous_SNP	0	0	0
N0004	NC_000962.3	143206	143207	T	C	True	1	oxcA	-	669.0	224.0	1.0	S	G	NonSynonymous_SNP	False		False	Missensse_SNP	0	0	0
N0004	NC_000962.3	144864	144865	C	T	True	1	fadD7	+	816.0	273.0	1.0			Synonymous_SNP	_		False	Synonymous_SNP	0	0	0
N0004	NC_000962.3	146086	146087	T	C	True	1	fusA2	-	1684.0	562.0	2.0	N	S	NonSynonymous_SNP	False		False	Missensse_SNP	0	0	0
N0004	NC_000962.3	154282	154283	T	C	True	1	mak	+	51.0	18.0	1.0	S	P	NonSynonymous_SNP	False		False	Missensse_SNP	0	0	0
N0004	NC_000962.3	157128	157129	C	T	True	1	fbpC	-	471.0	158.0	1.0	G	S	NonSynonymous_SNP	False		False	Missensse_SNP	0	0	0
N0004	NC_000962.3	157988	157989	C	T	True	1	htdZ	+	142.0	48.0	2.0	P	L	NonSynonymous_SNP	False		False	Missensse_SNP	0	0	0
N0004	NC_000962.3	170670	170671	G	A	True	1	Rv0144	+	387.0	130.0	1.0	A	T	NonSynonymous_SNP	False		False	Missensse_SNP	0	0	0
N0004	NC_000962.3	172491	172492	C	G	True	1	Rv0146	+	281.0	94.0	3.0	Y	*	NonSynonymous_SNP	True		False	PrematureStop_SNP	0	0	0
N0004	NC_000962.3	177856	177857	G	A	True	1	PE1	-	1452.0	485.0	1.0			Synonymous_SNP	_		False	Synonymous_SNP	0	0	0
N0004	NC_000962.3	177930	177931	A	G	True	1	PE1	-	1378.0	460.0	2.0	M	T	NonSynonymous_SNP	False		False	Missensse_SNP	0	0	0
N0004	NC_000962.3	178204	178205	C	G	True	1	PE1	-	1104.0	369.0	1.0	G	R	NonSynonymous_SNP	False		False	Missensse_SNP	0	0	0
N0004	NC_000962.3	178452	178453	C	G	True	1	PE1	-	856.0	286.0	2.0	G	A	NonSynonymous_SNP	False		False	Missensse_SNP	0	0	0
N0004	NC_000962.3	181089	181090	C	T	True	0								Synonymous_SNP	_		False	Synonymous_SNP	0	0	0
N0004	NC_000962.3	188316	188317	A	G	True	1	PE3	-	522.0	175.0	1.0	S	P	NonSynonymous_SNP	False		False	Missensse_SNP	0	0	0
N0004	NC_000962.3	188799	188800	T	C	True	1	PE3	-	39.0	14.0	1.0	T	A	NonSynonymous_SNP	False		False	Missensse_SNP	0	0	0
N0004	NC_000962.3	189849	189850	A	G	True	1	PE4	-	589.0	197.0	2.0	F	S	NonSynonymous_SNP	False		False	Missensse_SNP	0	0	0
N0004	NC_000962.3	194680	194681	G	C	True	1	mce1R	-	134.0	45.0	3.0			Synonymous_SNP	_		False	Synonymous_SNP	0	0	0
N0004	NC_000962.3	196641	196642	C	T	True	1	fadD5	+	1649.0	550.0	3.0			Synonymous_SNP	_		False	Synonymous_SNP	0	0	0
N0004	NC_000962.3	198400	198401	G	T	True	1	yrbE1B	+	741.0	248.0	1.0	G	C	NonSynonymous_SNP	False		False	Missensse_SNP	0	1	0
N0004	NC_000962.3	199469	199470	T	G	True	1	mce1A	+	936.0	313.0	1.0	S	A	NonSynonymous_SNP	False		False	Missensse_SNP	0	1	0
N0004	NC_000962.3	201948	201949	G	A	True	1	mce1C	+	1017.0	340.0	1.0	G	R	NonSynonymous_SNP	False		False	Missensse_SNP	0	1	0
N0004	NC_000962.3	206338	206339	T	C	True	1	mce1F	+	1108.0	370.0	2.0	L	P	NonSynonymous_SNP	False		False	Missensse_SNP	0	0	0
N0004	NC_000962.3	206480	206481	C	G	True	1	mce1F	+	1250.0	417.0	3.0			Synonymous_SNP	_		False	Synonymous_SNP	0	0	0
N0004	NC_000962.3	206483	206484	G	T	True	1	mce1F	+	1253.0	418.0	3.0			Synonymous_SNP	_		False	Synonymous_SNP	0	0	0
N0004	NC_000962.3	207078	207079	G	C	True	1	Rv0175	+	265.0	89.0	2.0	R	P	NonSynonymous_SNP	False		False	Missensse_SNP	0	0	0
N0004	NC_000962.3	210623	210624	C	T	True	1	lprO	-	188.0	63.0	3.0			Synonymous_SNP	_		False	Synonymous_SNP	0	0	0
N0004	NC_000962.3	217200	217201	T	C	True	1	bglS	+	932.0	311.0	3.0			Synonymous_SNP	_		False	Synonymous_SNP	0	0	0
N0004	NC_000962.3	218598	218599	T	C	True	0								Synonymous_SNP	_		False	Synonymous_SNP	0	0	0
N0004	NC_000962.3	223941	223942	T	C	True	1	Rv0192	+	378.0	127.0	1.0	S	P	NonSynonymous_SNP	False		False	Missensse_SNP	0	0	0
N0004	NC_000962.3	224337	224338	C	T	True	1	Rv0192	+	774.0	259.0	1.0	P	S	NonSynonymous_SNP	False		False	Missensse_SNP	0	0	0
N0004	NC_000962.3	225322	225323	T	C	True	1	Rv0193c	-	1248.0	417.0	1.0	K	E	NonSynonymous_SNP	False		False	Missensse_SNP	0	0	0
N0004	NC_000962.3	227097	227098	T	C	True	1	Rv0194	+	220.0	74.0	2.0	M	T	NonSynonymous_SNP	False		False	Missensse_SNP	0	0	0
N0004	NC_000962.3	230231	230232	C	T	True	1	Rv0194	+	3354.0	1119.0	1.0	Q	*	NonSynonymous_SNP	True		False	PrematureStop_SNP	0	0	0
N0004	NC_000962.3	231113	231114	C	G	True	1	Rv0195	+	215.0	72.0	3.0			Synonymous_SNP	_		False	Synonymous_SNP	0	0	0
N0004	NC_000962.3	234476	234477	T	G	True	1	Rv0197	+	2246.0	749.0	3.0	Y	*	NonSynonymous_SNP	True		False	PrematureStop_SNP	0	0	0
N0004	NC_000962.3	249521	249522	T	C	True	1	Rv0209	+	484.0	162.0	2.0	V	A	NonSynonymous_SNP	False		False	Missensse_SNP	0	0	0
N0004	NC_000962.3	251574	251575	G	A	True	1	Rv0210	+	1455.0	486.0	1.0	A	T	NonSynonymous_SNP	False		False	Missensse_SNP	0	0	0
N0004	NC_000962.3	255372	255373	T	C	True	1	Rv0213c	-	577.0	193.0	2.0	D	G	NonSynonymous_SNP	False		False	Missensse_SNP	0	0	0
N0004	NC_000962.3	257070	257071	C	T	True	1	fadD4	+	1007.0	336.0	3.0			Synonymous_SNP	_		False	Synonymous_SNP	0	0	0
N0004	NC_000962.3	258303	258304	C	G	True	1	fadE3	-	552.0	185.0	1.0	G	R	NonSynonymous_SNP	False		False	Missensse_SNP	0	0	0
N0004	NC_000962.3	261868	261869	T	C	True	1	Rv0218	+	945.0	316.0	1.0	C	R	NonSynonymous_SNP	False		False	Missensse_SNP	0	0	0
N0004	NC_000962.3	262267	262268	A	T	True	1	Rv0219	+	14.0	5.0	3.0			Synonymous_SNP	_		False	Synonymous_SNP	0	0	0
N0004	NC_000962.3	264991	264992	T	C	True	1	Rv0221	+	925.0	309.0	2.0	L	P	NonSynonymous_SNP	False		False	Missensse_SNP	0	0	0
N0004	NC_000962.3	265553	265554	A	C	True	1	echA1	+	47.0	16.0	3.0			Synonymous_SNP	_		False	Synonymous_SNP	0	0	0
N0004	NC_000962.3	266404	266405	C	T	True	1	Rv0223c	-	1359.0	454.0	1.0	G	S	NonSynonymous_SNP	False		False	Missensse_SNP	0	0	0
N0004	NC_000962.3	274462	274463	C	A	True	1	Rv0229c	-	523.0	175.0	2.0	R	L	NonSynonymous_SNP	False		False	Missensse_SNP	0	0	0
N0004	NC_000962.3	276538	276539	G	C	True	1	fadE4	+	481.0	161.0	2.0	G	A	NonSynonymous_SNP	False		False	Missensse_SNP	0	0	0
N0004	NC_000962.3	278680	278681	C	G	True	1	nrdB	+	96.0	33.0	1.0	H	D	NonSynonymous_SNP	False		False	Missensse_SNP	0	0	0
N0004	NC_000962.3	283502	283503	G	A	True	1	aftD	-	3348.0	1117.0	1.0	H	Y	NonSynonymous_SNP	False		False	Missensse_SNP	0	0	0
N0004	NC_000962.3	283613	283614	T	C	True	1	aftD	-	3237.0	1080.0	1.0	S	G	NonSynonymous_SNP	False		False	Missensse_SNP	0	0	0
N0004	NC_000962.3	285771	285772	A	C	True	1	aftD	-	1079.0	360.0	3.0			Synonymous_SNP	_		False	Synonymous_SNP	0	0	0
N0004	NC_000962.3	285870	285871	A	G	True	1	aftD	-	980.0	327.0	3.0			Synonymous_SNP	_		False	Synonymous_SNP	0	0	0
N0004	NC_000962.3	288291	288292	C	T	True	1	lpqI	+	1106.0	369.0	3.0			Synonymous_SNP	_		False	Synonymous_SNP	0	0	0
N0004	NC_000962.3	289252	289253	C	T	True	1	vapB24	+	149.0	50.0	3.0			Synonymous_SNP	_		False	Synonymous_SNP	0	0	0
N0004	NC_000962.3	301340	301341	C	A	True	1	Rv0249c	-	314.0	105.0	3.0			Synonymous_SNP	_		False	Synonymous_SNP	0	0	0
N0004	NC_000962.3	304922	304923	A	G	True	1	nirB	+	2057.0	686.0	3.0			Synonymous_SNP	_		False	Synonymous_SNP	0	0	0
N0004	NC_000962.3	308660	308661	A	G	True	1	PPE2	-	886.0	296.0	2.0	L	P	NonSynonymous_SNP	False		False	Missensse_SNP	0	0	0
N0004	NC_000962.3	310972	310973	G	A	True	1	Rv0259c	-	544.0	182.0	2.0	A	V	NonSynonymous_SNP	False		False	Missensse_SNP	0	0	0
N0004	NC_000962.3	311612	311613	G	T	True	1	Rv0260c	-	1046.0	349.0	3.0			Synonymous_SNP	_		False	Synonymous_SNP	0	0	0
N0004	NC_000962.3	324811	324812	C	T	True	1	fadD2	+	245.0	82.0	3.0			Synonymous_SNP	_		False	Synonymous_SNP	0	0	0
N0004	NC_000962.3	325504	325505	T	C	True	1	fadD2	+	938.0	313.0	3.0			Synonymous_SNP	_		False	Synonymous_SNP	0	0	0
N0004	NC_000962.3	328568	328569	G	C	True	0								Synonymous_SNP	_		False	Synonymous_SNP	0	0	0
N0004	NC_000962.3	332208	332209	C	T	True	1	Rv0276	+	461.0	154.0	3.0			Synonymous_SNP	_		False	Synonymous_SNP	0	0	0
N0004	NC_000962.3	333891	333892	G	C	True	1	PE_PGRS3	-	2418.0	807.0	1.0	R	G	NonSynonymous_SNP	False		False	Missensse_SNP	0	1	0
N0004	NC_000962.3	336700	336701	A	G	True	1	PE_PGRS4	-	2372.0	791.0	3.0			Synonymous_SNP	_		False	Synonymous_SNP	0	1	0
N0004	NC_000962.3	336707	336708	T	C	True	1	PE_PGRS4	-	2365.0	789.0	2.0	D	G	NonSynonymous_SNP	False		False	Missensse_SNP	0	1	0
N0004	NC_000962.3	336709	336710	A	G	True	1	PE_PGRS4	-	2363.0	788.0	3.0	A	T	NonSynonymous_SNP	False		False	Missensse_SNP	0	1	0
N0004	NC_000962.3	336711	336712	C	T	True	1	PE_PGRS4	-	2361.0	788.0	1.0	A	T	NonSynonymous_SNP	False		False	Missensse_SNP	0	1	0
N0004	NC_000962.3	337819	337820	G	A	True	1	PE_PGRS4	-	1253.0	418.0	3.0			Synonymous_SNP	_		False	Synonymous_SNP	0	1	0
N0004	NC_000962.3	337958	337959	A	C	True	1	PE_PGRS4	-	1114.0	372.0	2.0	I	S	NonSynonymous_SNP	False		False	Missensse_SNP	0	1	0
N0004	NC_000962.3	338019	338020	A	C	True	1	PE_PGRS4	-	1053.0	352.0	1.0	C	G	NonSynonymous_SNP	False		False	Missensse_SNP	1	1	0
N0004	NC_000962.3	338099	338100	T	C	True	1	PE_PGRS4	-	973.0	325.0	2.0	N	S	NonSynonymous_SNP	False		False	Missensse_SNP	1	1	0
N0004	NC_000962.3	338452	338453	A	G	True	1	PE_PGRS4	-	620.0	207.0	3.0			Synonymous_SNP	_		False	Synonymous_SNP	1	1	0
N0004	NC_000962.3	338647	338648	T	G	True	1	PE_PGRS4	-	425.0	142.0	3.0			Synonymous_SNP	_		False	Synonymous_SNP	1	1	0
N0004	NC_000962.3	338668	338669	T	C	True	1	PE_PGRS4	-	404.0	135.0	3.0			Synonymous_SNP	_		False	Synonymous_SNP	1	1	0
N0004	NC_000962.3	338681	338682	T	G	True	1	PE_PGRS4	-	391.0	131.0	2.0	D	P	NonSynonymous_SNP	False		False	Missensse_SNP	1	1	0
N0004	NC_000962.3	338682	338683	C	G	True	1	PE_PGRS4	-	390.0	131.0	1.0	D	P	NonSynonymous_SNP	False		False	Missensse_SNP	1	1	0
N0004	NC_000962.3	338684	338685	C	G	True	1	PE_PGRS4	-	388.0	130.0	2.0	G	A	NonSynonymous_SNP	False		False	Missensse_SNP	1	1	0
N0004	NC_000962.3	338689	338690	A	G	True	1	PE_PGRS4	-	383.0	128.0	3.0	N	D	NonSynonymous_SNP	False		False	Missensse_SNP	1	1	0
N0004	NC_000962.3	338691	338692	T	C	True	1	PE_PGRS4	-	381.0	128.0	1.0	N	D	NonSynonymous_SNP	False		False	Missensse_SNP	1	1	0
N0004	NC_000962.3	339229	339230	G	C	True	0								Synonymous_SNP	_		False	Synonymous_SNP	0	0	0
N0004	NC_000962.3	340371	340372	T	C	True	1	PPE3	+	1008.0	337.0	1.0	S	P	NonSynonymous_SNP	False		False	Missensse_SNP	0	0	0
N0004	NC_000962.3	342145	342146	A	C	True	1	eccA3	+	16.0	6.0	2.0	E	A	NonSynonymous_SNP	False		False	Missensse_SNP	0	0	0
N0004	NC_000962.3	342872	342873	C	T	True	1	eccA3	+	743.0	248.0	3.0			Synonymous_SNP	_		False	Synonymous_SNP	0	0	0
N0004	NC_000962.3	344077	344078	C	T	True	1	eccB3	+	56.0	19.0	3.0			Synonymous_SNP	_		False	Synonymous_SNP	0	0	0
N0004	NC_000962.3	346274	346275	C	G	True	1	eccC3	+	640.0	214.0	2.0	P	R	NonSynonymous_SNP	False		False	Missensse_SNP	0	0	0
N0004	NC_000962.3	350087	350088	C	A	True	1	PPE4	+	153.0	52.0	1.0	L	M	NonSynonymous_SNP	False		False	Missensse_SNP	0	0	0
N0004	NC_000962.3	351121	351122	G	C	True	1	PPE4	+	1187.0	396.0	3.0			Synonymous_SNP	_		False	Synonymous_SNP	0	0	0
N0004	NC_000962.3	353196	353197	C	T	True	1	eccD3	+	114.0	39.0	1.0	R	C	NonSynonymous_SNP	False		False	Missensse_SNP	0	0	0
N0004	NC_000962.3	356527	356528	A	G	True	1	eccE3	+	648.0	217.0	1.0	N	D	NonSynonymous_SNP	False		False	Missensse_SNP	0	0	0
N0004	NC_000962.3	358472	358473	G	C	True	1	tam	+	302.0	101.0	3.0	W	C	NonSynonymous_SNP	False		False	Missensse_SNP	0	0	0
N0004	NC_000962.3	363562	363563	G	A	True	1	Rv0299	+	87.0	30.0	1.0	A	T	NonSynonymous_SNP	False		False	Missensse_SNP	0	0	0
N0004	NC_000962.3	365849	365850	C	G	True	1	Rv0303	+	616.0	206.0	2.0	A	G	NonSynonymous_SNP	False		False	Missensse_SNP	0	0	0
N0004	NC_000962.3	367717	367718	G	T	True	1	PPE5	-	5046.0	1683.0	1.0	L	I	NonSynonymous_SNP	False		False	Missensse_SNP	0	1	0
N0004	NC_000962.3	369885	369886	C	G	True	1	PPE5	-	2878.0	960.0	2.0	G	A	NonSynonymous_SNP	False		False	Missensse_SNP	0	0	0
N0004	NC_000962.3	372912	372913	A	C	True	1	PPE6	-	2798.0	933.0	3.0			Synonymous_SNP	_		False	Synonymous_SNP	0	0	0
N0004	NC_000962.3	376773	376774	T	C	True	1	Rv0307c	-	281.0	94.0	3.0			Synonymous_SNP	_		False	Synonymous_SNP	0	0	0
N0004	NC_000962.3	384379	384380	A	C	True	1	Rv0315	+	778.0	260.0	2.0	K	T	NonSynonymous_SNP	False		False	Missensse_SNP	0	0	0
N0004	NC_000962.3	386403	386404	T	G	True	1	Rv0318c	-	695.0	232.0	3.0	E	D	NonSynonymous_SNP	False		False	Missensse_SNP	0	0	0
N0004	NC_000962.3	386431	386432	C	G	True	1	Rv0318c	-	667.0	223.0	2.0	G	A	NonSynonymous_SNP	False		False	Missensse_SNP	0	0	0
N0004	NC_000962.3	390092	390093	C	T	True	1	udgA	+	833.0	278.0	3.0			Synonymous_SNP	_		False	Synonymous_SNP	0	0	0
N0004	NC_000962.3	390827	390828	T	C	True	1	Rv0323c	-	423.0	142.0	1.0	S	G	NonSynonymous_SNP	False		False	Missensse_SNP	0	0	0
N0004	NC_000962.3	391852	391853	A	G	True	1	Rv0324	+	501.0	168.0	1.0	T	A	NonSynonymous_SNP	False		False	Missensse_SNP	0	0	0
N0004	NC_000962.3	392260	392261	T	C	True	1	Rv0325	+	222.0	75.0	1.0	*	Q	NonSynonymous_SNP	False		False	Missensse_SNP	0	0	0
N0004	NC_000962.3	396198	396199	T	C	True	0								Synonymous_SNP	_		False	Synonymous_SNP	0	0	0
N0004	NC_000962.3	397465	397466	G	A	True	1	Rv0332	+	24.0	9.0	1.0	A	T	NonSynonymous_SNP	False		False	Missensse_SNP	0	0	0
N0004	NC_000962.3	402835	402836	G	A	True	1	aspC	-	326.0	109.0	3.0			Synonymous_SNP	_		False	Synonymous_SNP	0	0	0
N0004	NC_000962.3	403979	403980	G	A	True	1	Rv0338c	-	1861.0	621.0	2.0	A	V	NonSynonymous_SNP	False		False	Missensse_SNP	0	0	0
N0004	NC_000962.3	404325	404326	T	C	True	1	Rv0338c	-	1515.0	506.0	1.0	R	G	NonSynonymous_SNP	False		False	Missensse_SNP	0	0	0
N0004	NC_000962.3	406250	406251	T	C	True	1	Rv0339c	-	2197.0	733.0	2.0	D	G	NonSynonymous_SNP	False		False	Missensse_SNP	0	0	0
N0004	NC_000962.3	414485	414486	C	T	True	1	lpqJ	-	455.0	152.0	3.0			Synonymous_SNP	_		False	Synonymous_SNP	0	0	0
N0004	NC_000962.3	420007	420008	A	G	True	1	dnaK	+	173.0	58.0	3.0			Synonymous_SNP	_		False	Synonymous_SNP	0	0	0
N0004	NC_000962.3	422677	422678	G	A	True	1	dnaJ1	+	226.0	76.0	2.0	R	H	NonSynonymous_SNP	False		False	Missensse_SNP	0	0	0
N0004	NC_000962.3	428697	428698	C	T	True	1	PPE8	-	5981.0	1994.0	3.0			Synonymous_SNP	_		False	Synonymous_SNP	0	0	0
N0004	NC_000962.3	428920	428921	G	A	True	1	PPE8	-	5758.0	1920.0	2.0	S	F	NonSynonymous_SNP	False		False	Missensse_SNP	0	0	0
N0004	NC_000962.3	431710	431711	G	T	True	1	PPE8	-	2968.0	990.0	2.0	T	K	NonSynonymous_SNP	False		False	Missensse_SNP	0	0	0
N0004	NC_000962.3	432458	432459	C	T	True	1	PPE8	-	2220.0	741.0	1.0	D	N	NonSynonymous_SNP	False		False	Missensse_SNP	0	0	0
N0004	NC_000962.3	435248	435249	C	T	True	1	Rv0356c	-	225.0	76.0	1.0	A	T	NonSynonymous_SNP	False		False	Missensse_SNP	0	0	0
N0004	NC_000962.3	438469	438470	C	T	True	1	Rv0360c	-	269.0	90.0	3.0			Synonymous_SNP	_		False	Synonymous_SNP	0	0	0
N0004	NC_000962.3	440228	440229	A	C	True	1	mgtE	+	358.0	120.0	2.0	E	A	NonSynonymous_SNP	False		False	Missensse_SNP	0	0	0
N0004	NC_000962.3	440364	440365	G	A	True	1	mgtE	+	494.0	165.0	3.0			Synonymous_SNP	_		False	Synonymous_SNP	0	0	0
N0004	NC_000962.3	440877	440878	C	T	True	1	mgtE	+	1007.0	336.0	3.0			Synonymous_SNP	_		False	Synonymous_SNP	0	0	0
N0004	NC_000962.3	445779	445780	C	T	True	1	Rv0368c	-	745.0	249.0	2.0	R	H	NonSynonymous_SNP	False		False	Missensse_SNP	0	0	0
N0004	NC_000962.3	447641	447642	G	C	True	1	Rv0370c	-	401.0	134.0	3.0			Synonymous_SNP	_		False	Synonymous_SNP	0	0	0
N0004	NC_000962.3	454294	454295	T	C	True	1	Rv0376c	-	77.0	26.0	3.0			Synonymous_SNP	_		False	Synonymous_SNP	0	0	0
N0004	NC_000962.3	454332	454333	T	G	True	1	Rv0376c	-	39.0	14.0	1.0	T	P	NonSynonymous_SNP	False		False	Missensse_SNP	0	0	0
N0004	NC_000962.3	455023	455024	G	A	True	1	Rv0377	+	603.0	202.0	1.0	V	I	NonSynonymous_SNP	False		False	Missensse_SNP	0	0	0
N0004	NC_000962.3	457451	457452	T	G	True	1	Rv0381c	-	371.0	124.0	3.0			Synonymous_SNP	_		False	Synonymous_SNP	0	0	0
N0004	NC_000962.3	459398	459399	A	C	True	0								Synonymous_SNP	_		False	Synonymous_SNP	0	0	0
N0004	NC_000962.3	466807	466808	G	C	True	1	Rv0387c	-	598.0	200.0	2.0	A	G	NonSynonymous_SNP	False		False	Missensse_SNP	0	0	0
N0004	NC_000962.3	467515	467516	G	C	True	1	PPE9	-	485.0	162.0	3.0			Synonymous_SNP	_		False	Synonymous_SNP	0	0	0
N0004	NC_000962.3	467525	467526	C	G	True	1	PPE9	-	475.0	159.0	2.0	G	A	NonSynonymous_SNP	False		False	Missensse_SNP	0	0	0
N0004	NC_000962.3	467545	467546	G	C	True	1	PPE9	-	455.0	152.0	3.0	D	E	NonSynonymous_SNP	False		False	Missensse_SNP	0	0	0
N0004	NC_000962.3	467556	467557	A	C	True	1	PPE9	-	444.0	149.0	1.0	L	V	NonSynonymous_SNP	False		False	Missensse_SNP	0	0	0
N0004	NC_000962.3	467563	467564	A	C	True	1	PPE9	-	437.0	146.0	3.0	H	Q	NonSynonymous_SNP	False		False	Missensse_SNP	0	0	0
N0004	NC_000962.3	467584	467585	G	C	True	1	PPE9	-	416.0	139.0	3.0	H	Q	NonSynonymous_SNP	False		False	Missensse_SNP	0	0	0
N0004	NC_000962.3	467589	467590	T	C	True	1	PPE9	-	411.0	138.0	1.0	T	A	NonSynonymous_SNP	False		False	Missensse_SNP	0	0	0
N0004	NC_000962.3	467620	467621	T	G	True	1	PPE9	-	380.0	127.0	3.0			Synonymous_SNP	_		False	Synonymous_SNP	0	0	0
N0004	NC_000962.3	467637	467638	G	T	True	1	PPE9	-	363.0	122.0	1.0	Q	K	NonSynonymous_SNP	False		False	Missensse_SNP	0	0	0
N0004	NC_000962.3	473309	473310	A	G	True	1	Rv0393	+	529.0	177.0	2.0	Q	R	NonSynonymous_SNP	False		False	Missensse_SNP	0	0	0
N0004	NC_000962.3	475177	475178	T	C	True	1	Rv0395	+	238.0	80.0	2.0	V	A	NonSynonymous_SNP	False		False	Missensse_SNP	0	0	0
N0004	NC_000962.3	475914	475915	A	C	True	1	Rv0397	+	99.0	34.0	1.0	S	R	NonSynonymous_SNP	False		False	Missensse_SNP	0	1	0
N0004	NC_000962.3	476611	476612	G	A	True	1	Rv0397A	+	218.0	73.0	3.0			Synonymous_SNP	_		False	Synonymous_SNP	0	0	0
N0004	NC_000962.3	483934	483935	T	G	True	0								Synonymous_SNP	_		False	Synonymous_SNP	0	0	0
N0004	NC_000962.3	484246	484247	C	T	True	1	fadD30	+	270.0	91.0	1.0	P	S	NonSynonymous_SNP	False		False	Missensse_SNP	0	0	0
N0004	NC_000962.3	484503	484504	C	G	True	1	fadD30	+	527.0	176.0	3.0			Synonymous_SNP	_		False	Synonymous_SNP	0	0	0
N0004	NC_000962.3	485560	485561	A	C	True	1	fadD30	+	1584.0	529.0	1.0	I	L	NonSynonymous_SNP	False		False	Missensse_SNP	0	0	0
N0004	NC_000962.3	485729	485730	C	T	True	1	fadD30	+	1753.0	585.0	2.0	P	L	NonSynonymous_SNP	False		False	Missensse_SNP	0	0	0
N0004	NC_000962.3	489934	489935	G	C	True	2	pks6	+	4204.0	1402.0	2.0	R	P	NonSynonymous_SNP	False		False	Missensse_SNP	0	0	0
N0004	NC_000962.3	491741	491742	T	C	True	1	fgd1	+	959.0	320.0	3.0			Synonymous_SNP	_		False	Synonymous_SNP	0	0	0
N0004	NC_000962.3	492149	492150	G	C	True	1	pta	+	364.0	122.0	2.0	G	A	NonSynonymous_SNP	False		False	Missensse_SNP	0	0	0
N0004	NC_000962.3	498530	498531	A	G	True	1	Rv0412c	-	1088.0	363.0	3.0			Synonymous_SNP	_		False	Synonymous_SNP	0	0	0
N0004	NC_000962.3	498556	498557	C	A	True	1	Rv0412c	-	1062.0	355.0	1.0	D	Y	NonSynonymous_SNP	False		False	Missensse_SNP	0	0	0
N0004	NC_000962.3	502588	502589	C	G	True	1	thiG	+	223.0	75.0	2.0	S	C	NonSynonymous_SNP	False		False	Missensse_SNP	0	0	0
N0004	NC_000962.3	503353	503354	G	C	True	0								Synonymous_SNP	_		False	Synonymous_SNP	0	0	0
N0004	NC_000962.3	505973	505974	G	A	True	1	lpqM	+	888.0	297.0	1.0	A	T	NonSynonymous_SNP	False		False	Missensse_SNP	0	0	0
N0004	NC_000962.3	513256	513257	T	C	True	1	ctpH	-	2064.0	689.0	1.0	M	V	NonSynonymous_SNP	False		False	Missensse_SNP	0	0	0
N0004	NC_000962.3	517357	517358	T	C	True	1	Rv0428c	-	445.0	149.0	2.0	D	G	NonSynonymous_SNP	False		False	Missensse_SNP	0	0	0
N0004	NC_000962.3	517388	517389	C	A	True	1	Rv0428c	-	414.0	139.0	1.0	V	F	NonSynonymous_SNP	False		False	Missensse_SNP	0	0	0
N0004	NC_000962.3	523653	523654	C	T	True	1	Rv0435c	-	879.0	294.0	1.0	A	T	NonSynonymous_SNP	False		False	Missensse_SNP	0	0	0
N0004	NC_000962.3	524890	524891	C	A	True	1	pssA	-	499.0	167.0	2.0	G	V	NonSynonymous_SNP	False		False	Missensse_SNP	0	0	0
N0004	NC_000962.3	531774	531775	C	G	True	1	PPE10	-	439.0	147.0	2.0	W	S	NonSynonymous_SNP	False		False	Missensse_SNP	0	0	0
N0004	NC_000962.3	541200	541201	A	G	True	1	mmpL4	-	290.0	97.0	3.0			Synonymous_SNP	_		False	Synonymous_SNP	0	0	0
N0004	NC_000962.3	546356	546357	A	G	True	1	echA2	-	446.0	149.0	3.0			Synonymous_SNP	_		False	Synonymous_SNP	0	0	0
N0004	NC_000962.3	548325	548326	T	C	True	1	Rv0457c	-	1281.0	428.0	1.0	T	A	NonSynonymous_SNP	False		False	Missensse_SNP	0	0	0
N0004	NC_000962.3	551524	551525	A	C	True	1	Rv0459	+	327.0	110.0	1.0			Synonymous_SNP	_		False	Synonymous_SNP	0	0	0
N0004	NC_000962.3	555990	555991	A	G	True	1	Rv0465c	-	315.0	106.0	1.0	C	R	NonSynonymous_SNP	False		False	Missensse_SNP	0	0	0
N0004	NC_000962.3	558892	558893	C	A	True	0								Synonymous_SNP	_		False	Synonymous_SNP	0	0	0
N0004	NC_000962.3	559466	559467	C	G	True	1	fadB2	+	572.0	191.0	3.0	F	L	NonSynonymous_SNP	False		False	Missensse_SNP	0	0	0
N0004	NC_000962.3	559775	559776	G	C	True	0								Synonymous_SNP	_		False	Synonymous_SNP	0	0	0
N0004	NC_000962.3	565654	565655	A	G	True	0								Synonymous_SNP	_		False	Synonymous_SNP	0	0	0
N0004	NC_000962.3	572590	572591	C	T	True	1	lprQ	+	881.0	294.0	3.0			Synonymous_SNP	_		False	Synonymous_SNP	0	0	0
N0004	NC_000962.3	573261	573262	A	G	True	1	Rv0484c	-	539.0	180.0	3.0			Synonymous_SNP	_		False	Synonymous_SNP	0	0	0
N0004	NC_000962.3	579283	579284	T	C	True	0								Synonymous_SNP	_		False	Synonymous_SNP	0	0	0
N0004	NC_000962.3	580771	580772	T	A	True	0								Synonymous_SNP	_		False	Synonymous_SNP	0	1	0
N0004	NC_000962.3	584170	584171	T	C	True	1	Rv0493c	-	519.0	174.0	1.0	S	G	NonSynonymous_SNP	False		False	Missensse_SNP	0	0	0
N0004	NC_000962.3	586132	586133	G	T	True	1	Rv0495c	-	181.0	61.0	2.0	P	Q	NonSynonymous_SNP	False		False	Missensse_SNP	0	0	0
N0004	NC_000962.3	590435	590436	T	C	True	1	proC	+	353.0	118.0	3.0			Synonymous_SNP	_		False	Synonymous_SNP	0	0	0
N0004	NC_000962.3	597815	597816	A	G	True	1	mmpL2	+	617.0	206.0	3.0			Synonymous_SNP	_		False	Synonymous_SNP	0	0	0
N0004	NC_000962.3	598474	598475	G	A	True	1	mmpL2	+	1276.0	426.0	2.0	R	H	NonSynonymous_SNP	False		False	Missensse_SNP	0	0	0
N0004	NC_000962.3	599867	599868	A	G	True	1	mmpL2	+	2669.0	890.0	3.0			Synonymous_SNP	_		False	Synonymous_SNP	0	0	0
N0004	NC_000962.3	605980	605981	C	T	True	1	Rv0513	+	377.0	126.0	3.0			Synonymous_SNP	_		False	Synonymous_SNP	0	0	0
N0004	NC_000962.3	608181	608182	G	C	True	1	Rv0516c	-	353.0	118.0	3.0	D	E	NonSynonymous_SNP	False		False	Missensse_SNP	0	0	0
N0004	NC_000962.3	610119	610120	T	G	True	0								Synonymous_SNP	_		False	Synonymous_SNP	0	0	0
N0004	NC_000962.3	611976	611977	C	T	True	1	Rv0519c	-	97.0	33.0	2.0	G	D	NonSynonymous_SNP	False		False	Missensse_SNP	0	0	0
N0004	NC_000962.3	623162	623163	C	T	True	1	PE_PGRS6	+	370.0	124.0	2.0	A	V	NonSynonymous_SNP	False		False	Missensse_SNP	0	0	0
N0004	NC_000962.3	623471	623472	A	G	True	1	PE_PGRS6	+	679.0	227.0	2.0	D	G	NonSynonymous_SNP	False		False	Missensse_SNP	0	0	0
N0004	NC_000962.3	623507	623508	C	G	True	1	PE_PGRS6	+	715.0	239.0	2.0	A	G	NonSynonymous_SNP	False		False	Missensse_SNP	0	0	0
N0004	NC_000962.3	629713	629714	G	A	True	1	Rv0537c	-	17.0	6.0	3.0			Synonymous_SNP	_		False	Synonymous_SNP	0	0	0
N0004	NC_000962.3	630721	630722	G	C	True	1	Rv0538	+	682.0	228.0	2.0	R	P	NonSynonymous_SNP	False		False	Missensse_SNP	0	0	0
N0004	NC_000962.3	633561	633562	C	T	True	1	Rv0541c	-	842.0	281.0	3.0			Synonymous_SNP	_		False	Synonymous_SNP	0	0	0
N0004	NC_000962.3	635138	635139	G	C	True	1	menE	-	365.0	122.0	3.0			Synonymous_SNP	_		False	Synonymous_SNP	0	0	0
N0004	NC_000962.3	637318	637319	G	A	True	1	pitA	-	144.0	49.0	1.0	P	S	NonSynonymous_SNP	False		False	Missensse_SNP	0	0	0
N0004	NC_000962.3	648001	648002	T	G	True	1	Rv0556	+	43.0	15.0	2.0	L	R	NonSynonymous_SNP	False		False	Missensse_SNP	0	0	0
N0004	NC_000962.3	648855	648856	T	C	True	1	mgtA	+	320.0	107.0	3.0			Synonymous_SNP	_		False	Synonymous_SNP	0	0	0
N0004	NC_000962.3	652949	652950	T	C	True	1	grcC1	+	179.0	60.0	3.0			Synonymous_SNP	_		False	Synonymous_SNP	0	0	0
N0004	NC_000962.3	655985	655986	T	G	True	0								Synonymous_SNP	_		False	Synonymous_SNP	0	0	0
N0004	NC_000962.3	657080	657081	C	T	True	1	Rv0565c	-	389.0	130.0	3.0			Synonymous_SNP	_		False	Synonymous_SNP	0	0	0
N0004	NC_000962.3	659340	659341	T	C	True	0								Synonymous_SNP	_		False	Synonymous_SNP	0	0	0
N0004	NC_000962.3	662910	662911	T	C	True	1	nrdZ	+	1616.0	539.0	3.0			Synonymous_SNP	_		False	Synonymous_SNP	0	0	0
N0004	NC_000962.3	665292	665293	A	G	True	1	Rv0572c	-	90.0	31.0	1.0	F	L	NonSynonymous_SNP	False		False	Missensse_SNP	0	0	0
N0004	NC_000962.3	667868	667869	C	A	True	1	Rv0574c	-	525.0	176.0	1.0	V	F	NonSynonymous_SNP	False		False	Missensse_SNP	0	0	0
N0004	NC_000962.3	669397	669398	T	C	True	1	Rv0575c	-	347.0	116.0	3.0			Synonymous_SNP	_		False	Synonymous_SNP	0	0	0
N0004	NC_000962.3	670544	670545	G	A	True	1	Rv0576	+	697.0	233.0	2.0	R	H	NonSynonymous_SNP	False		False	Missensse_SNP	0	0	0
N0004	NC_000962.3	672490	672491	C	G	True	1	PE_PGRS7	-	3425.0	1142.0	3.0			Synonymous_SNP	_		False	Synonymous_SNP	0	0	0
N0004	NC_000962.3	673237	673238	A	G	True	1	PE_PGRS7	-	2678.0	893.0	3.0			Synonymous_SNP	_		False	Synonymous_SNP	0	0	0
N0004	NC_000962.3	674701	674702	A	T	True	1	PE_PGRS7	-	1214.0	405.0	3.0			Synonymous_SNP	_		False	Synonymous_SNP	0	0	0
N0004	NC_000962.3	684375	684376	T	C	True	0								Synonymous_SNP	_		False	Synonymous_SNP	0	0	0
N0004	NC_000962.3	684931	684932	C	A	True	1	mce2R	+	522.0	175.0	1.0	R	S	NonSynonymous_SNP	False		False	Missensse_SNP	0	0	0
N0004	NC_000962.3	685460	685461	C	G	True	1	yrbE2A	+	332.0	111.0	3.0			Synonymous_SNP	_		False	Synonymous_SNP	0	1	0
N0004	NC_000962.3	685607	685608	T	C	True	1	yrbE2A	+	479.0	160.0	3.0			Synonymous_SNP	_		False	Synonymous_SNP	0	1	0
N0004	NC_000962.3	686122	686123	C	A	True	1	yrbE2B	+	195.0	66.0	1.0	L	M	NonSynonymous_SNP	False		False	Missensse_SNP	0	1	0
N0004	NC_000962.3	686971	686972	T	C	True	1	mce2A	+	151.0	51.0	2.0	F	S	NonSynonymous_SNP	False		False	Missensse_SNP	0	1	0
N0004	NC_000962.3	690449	690450	A	C	True	1	mce2C	+	1391.0	464.0	3.0			Synonymous_SNP	_		False	Synonymous_SNP	0	1	0
N0004	NC_000962.3	690464	690465	T	G	True	1	mce2C	+	1406.0	469.0	3.0			Synonymous_SNP	_		False	Synonymous_SNP	0	1	0
N0004	NC_000962.3	698967	698968	G	A	True	1	Rv0601c	-	26.0	9.0	3.0			Synonymous_SNP	_		False	Synonymous_SNP	0	0	0
N0004	NC_000962.3	703526	703527	C	T	True	1	vapC28	+	41.0	14.0	3.0			Synonymous_SNP	_		False	Synonymous_SNP	0	0	0
N0004	NC_000962.3	708055	708056	T	C	True	1	Rv0613c	-	1459.0	487.0	2.0	H	R	NonSynonymous_SNP	False		False	Missensse_SNP	0	0	0
N0004	NC_000962.3	711477	711478	G	A	True	0								Synonymous_SNP	_		False	Synonymous_SNP	0	0	0
N0004	NC_000962.3	712692	712693	A	G	True	1	galTb	+	519.0	174.0	1.0	T	A	NonSynonymous_SNP	False		False	Missensse_SNP	0	0	0
N0004	NC_000962.3	713309	713310	T	C	True	1	galK	+	594.0	199.0	1.0	C	R	NonSynonymous_SNP	False		False	Missensse_SNP	0	0	0
N0004	NC_000962.3	725189	725190	G	A	True	1	recC	-	3116.0	1039.0	3.0			Synonymous_SNP	_		False	Synonymous_SNP	0	0	0
N0004	NC_000962.3	729684	729685	C	T	True	1	Rv0633c	-	481.0	161.0	2.0	R	Q	NonSynonymous_SNP	False		False	Missensse_SNP	0	0	0
N0004	NC_000962.3	750032	750033	C	G	True	1	Rv0654	+	33.0	12.0	1.0	P	A	NonSynonymous_SNP	False		False	Missensse_SNP	0	0	0
N0004	NC_000962.3	753173	753174	C	A	True	1	vapC6	-	193.0	65.0	2.0	W	L	NonSynonymous_SNP	False		False	Missensse_SNP	0	0	0
N0004	NC_000962.3	754185	754186	A	G	True	1	Rv0658c	-	223.0	75.0	2.0	L	P	NonSynonymous_SNP	False		False	Missensse_SNP	0	0	0
N0004	NC_000962.3	757181	757182	A	G	True	1	atsD	+	1045.0	349.0	2.0	D	G	NonSynonymous_SNP	False		False	Missensse_SNP	0	0	0
N0004	NC_000962.3	759745	759746	C	T	True	0								Synonymous_SNP	_		False	Synonymous_SNP	0	0	0
N0004	NC_000962.3	762433	762434	T	G	True	1	rpoB	+	2627.0	876.0	3.0			Synonymous_SNP	_		False	Synonymous_SNP	0	0	0
N0004	NC_000962.3	763030	763031	T	C	True	1	rpoB	+	3224.0	1075.0	3.0			Synonymous_SNP	_		False	Synonymous_SNP	0	0	0
N0004	NC_000962.3	767338	767339	A	G	True	0								Synonymous_SNP	_		False	Synonymous_SNP	0	0	0
N0004	NC_000962.3	767413	767414	G	A	True	0								Synonymous_SNP	_		False	Synonymous_SNP	0	0	0
N0004	NC_000962.3	775638	775639	T	C	True	1	mmpL5	-	2841.0	948.0	1.0	I	V	NonSynonymous_SNP	False		False	Missensse_SNP	0	0	0
N0004	NC_000962.3	776099	776100	G	A	True	1	mmpL5	-	2380.0	794.0	2.0	T	I	NonSynonymous_SNP	False		False	Missensse_SNP	0	0	0
N0004	NC_000962.3	780798	780799	T	A	True	1	Rv0681	+	78.0	27.0	1.0	S	T	NonSynonymous_SNP	False		False	Missensse_SNP	0	0	0
N0004	NC_000962.3	781394	781395	T	C	True	0								Synonymous_SNP	_		False	Synonymous_SNP	0	0	0
N0004	NC_000962.3	788614	788615	G	C	True	1	Rv0688	+	675.0	226.0	1.0	G	R	NonSynonymous_SNP	False		False	Missensse_SNP	0	0	0
N0004	NC_000962.3	788656	788657	C	T	True	1	Rv0688	+	717.0	240.0	1.0	P	S	NonSynonymous_SNP	False		False	Missensse_SNP	0	0	0
N0004	NC_000962.3	798778	798779	T	C	True	0								Synonymous_SNP	_		False	Synonymous_SNP	0	0	0
N0004	NC_000962.3	798933	798934	C	A	True	1	Rv0698	+	101.0	34.0	3.0			Synonymous_SNP	_		False	Synonymous_SNP	0	0	0
N0004	NC_000962.3	800898	800899	G	A	True	1	rplC	+	90.0	31.0	1.0	A	T	NonSynonymous_SNP	False		False	Missensse_SNP	0	0	0
N0004	NC_000962.3	804987	804988	G	A	True	1	rpsC	+	706.0	236.0	2.0	R	H	NonSynonymous_SNP	False		False	Missensse_SNP	0	0	0
N0004	NC_000962.3	807404	807405	C	T	True	1	atsA	+	1070.0	357.0	3.0			Synonymous_SNP	_		False	Synonymous_SNP	0	0	0
N0004	NC_000962.3	820482	820483	G	T	True	1	fucA	-	16.0	6.0	2.0	A	D	NonSynonymous_SNP	False		False	Missensse_SNP	0	0	0
N0004	NC_000962.3	820733	820734	A	G	True	1	serA2	-	742.0	248.0	2.0	V	A	NonSynonymous_SNP	False		False	Missensse_SNP	0	0	0
N0004	NC_000962.3	820751	820752	C	T	True	1	serA2	-	724.0	242.0	2.0	R	H	NonSynonymous_SNP	False		False	Missensse_SNP	0	0	0
N0004	NC_000962.3	834856	834857	C	T	True	1	Rv0744c	-	89.0	30.0	3.0	M	I	NonSynonymous_SNP	False		False	Missensse_SNP	0	0	0
N0004	NC_000962.3	835952	835953	G	A	True	1	PE_PGRS9	+	252.0	85.0	1.0	G	R	NonSynonymous_SNP	False		False	Missensse_SNP	0	1	0
N0004	NC_000962.3	836425	836426	A	C	True	1	PE_PGRS9	+	725.0	242.0	3.0			Synonymous_SNP	_		False	Synonymous_SNP	0	1	0
N0004	NC_000962.3	836453	836454	A	G	True	1	PE_PGRS9	+	753.0	252.0	1.0	T	A	NonSynonymous_SNP	False		False	Missensse_SNP	0	1	0
N0004	NC_000962.3	836537	836538	A	G	True	1	PE_PGRS9	+	837.0	280.0	1.0	N	D	NonSynonymous_SNP	False		False	Missensse_SNP	0	0	0
N0004	NC_000962.3	836657	836658	A	G	True	1	PE_PGRS9	+	957.0	320.0	1.0	T	A	NonSynonymous_SNP	False		False	Missensse_SNP	0	0	0
N0004	NC_000962.3	837032	837033	A	G	True	1	PE_PGRS9	+	1332.0	445.0	1.0	T	A	NonSynonymous_SNP	False		False	Missensse_SNP	0	0	0
N0004	NC_000962.3	837942	837943	C	A	True	1	PE_PGRS9	+	2242.0	748.0	2.0	T	N	NonSynonymous_SNP	False		False	Missensse_SNP	0	0	0
N0004	NC_000962.3	838989	838990	C	G	True	1	PE_PGRS10	+	539.0	180.0	3.0			Synonymous_SNP	_		False	Synonymous_SNP	0	1	0
N0004	NC_000962.3	839122	839123	A	G	True	1	PE_PGRS10	+	672.0	225.0	1.0	R	G	NonSynonymous_SNP	False		False	Missensse_SNP	0	1	0
N0004	NC_000962.3	839128	839129	C	G	True	1	PE_PGRS10	+	678.0	227.0	1.0	R	G	NonSynonymous_SNP	False		False	Missensse_SNP	0	1	0
N0004	NC_000962.3	839193	839194	A	G	True	1	PE_PGRS10	+	743.0	248.0	3.0			Synonymous_SNP	_		False	Synonymous_SNP	0	1	0
N0004	NC_000962.3	839333	839334	A	G	True	1	PE_PGRS10	+	883.0	295.0	2.0	K	R	NonSynonymous_SNP	False		False	Missensse_SNP	0	1	0
N0004	NC_000962.3	839347	839348	A	G	True	1	PE_PGRS10	+	897.0	300.0	1.0	S	G	NonSynonymous_SNP	False		False	Missensse_SNP	0	1	0
N0004	NC_000962.3	840495	840496	C	G	True	1	PE_PGRS10	+	2045.0	682.0	3.0			Synonymous_SNP	_		False	Synonymous_SNP	0	1	0
N0004	NC_000962.3	840846	840847	C	T	True	1	PE_PGRS10	+	2396.0	799.0	3.0			Synonymous_SNP	_		False	Synonymous_SNP	0	1	0
N0004	NC_000962.3	841230	841231	T	C	True	1	vapC31	+	3.0	2.0	1.0	F	L	NonSynonymous_SNP	False		False	Missensse_SNP	0	1	0
N0004	NC_000962.3	841763	841764	G	C	True	1	Rv0749A	-	110.0	37.0	3.0			Synonymous_SNP	_		False	Synonymous_SNP	0	0	0
N0004	NC_000962.3	842152	842153	G	A	True	1	Rv0750	+	120.0	41.0	1.0	E	K	NonSynonymous_SNP	False		False	Missensse_SNP	0	1	0
N0004	NC_000962.3	847994	847995	T	C	True	0								Synonymous_SNP	_		False	Synonymous_SNP	0	0	0
N0004	NC_000962.3	852909	852910	C	T	True	1	phoR	+	514.0	172.0	2.0	P	L	NonSynonymous_SNP	False		False	Missensse_SNP	0	0	0
N0004	NC_000962.3	857642	857643	C	G	True	1	cyp51	-	394.0	132.0	2.0	G	A	NonSynonymous_SNP	False		False	Missensse_SNP	0	0	0
N0004	NC_000962.3	857695	857696	A	G	True	1	cyp51	-	341.0	114.0	3.0			Synonymous_SNP	_		False	Synonymous_SNP	0	0	0
N0004	NC_000962.3	858463	858464	A	G	True	1	Rv0765c	-	400.0	134.0	2.0	V	A	NonSynonymous_SNP	False		False	Missensse_SNP	0	0	0
N0004	NC_000962.3	872234	872235	C	A	True	1	cyp126	+	804.0	269.0	1.0	L	M	NonSynonymous_SNP	False		False	Missensse_SNP	0	0	0
N0004	NC_000962.3	876140	876141	G	T	True	1	ptrBb	+	1409.0	470.0	3.0			Synonymous_SNP	_		False	Synonymous_SNP	0	0	0
N0004	NC_000962.3	880561	880562	G	T	True	1	Rv0785	+	1222.0	408.0	2.0	C	F	NonSynonymous_SNP	False		False	Missensse_SNP	0	0	0
N0004	NC_000962.3	882256	882257	T	C	True	1	Rv0787	+	798.0	267.0	1.0	Y	H	NonSynonymous_SNP	False		False	Missensse_SNP	0	0	0
N0004	NC_000962.3	893732	893733	T	G	True	1	pepC	+	415.0	139.0	2.0	L	R	NonSynonymous_SNP	False		False	Missensse_SNP	0	0	0
N0004	NC_000962.3	896978	896979	T	C	True	1	purL	+	1159.0	387.0	2.0	V	A	NonSynonymous_SNP	False		False	Missensse_SNP	0	0	0
N0004	NC_000962.3	899630	899631	C	T	True	1	Rv0805	+	800.0	267.0	3.0			Synonymous_SNP	_		False	Synonymous_SNP	0	0	0
N0004	NC_000962.3	900220	900221	T	C	True	1	cpsY	-	1109.0	370.0	3.0			Synonymous_SNP	_		False	Synonymous_SNP	0	0	0
N0004	NC_000962.3	903536	903537	G	T	True	1	purF	+	1426.0	476.0	2.0	R	L	NonSynonymous_SNP	False		False	Missensse_SNP	0	0	0
N0004	NC_000962.3	903549	903550	T	C	True	1	purF	+	1439.0	480.0	3.0			Synonymous_SNP	_		False	Synonymous_SNP	0	0	0
N0004	NC_000962.3	903912	903913	T	C	True	1	purM	+	188.0	63.0	3.0			Synonymous_SNP	_		False	Synonymous_SNP	0	0	0
N0004	NC_000962.3	906741	906742	T	C	True	1	Rv0812	+	319.0	107.0	2.0	V	A	NonSynonymous_SNP	False		False	Missensse_SNP	0	0	0
N0004	NC_000962.3	906856	906857	A	G	True	1	Rv0812	+	434.0	145.0	3.0	I	M	NonSynonymous_SNP	False		False	Missensse_SNP	0	0	0
N0004	NC_000962.3	913917	913918	C	G	True	1	phoY2	-	281.0	94.0	3.0			Synonymous_SNP	_		False	Synonymous_SNP	0	0	0
N0004	NC_000962.3	919550	919551	C	T	True	1	Rv0825c	-	2.0	1.0	3.0			Synonymous_SNP	_		False	Synonymous_SNP	0	0	0
N0004	NC_000962.3	921812	921813	C	G	True	1	Rv0829	+	238.0	80.0	2.0	A	G	NonSynonymous_SNP	False		False	Missensse_SNP	0	1	0
N0004	NC_000962.3	921908	921909	C	T	True	0								Synonymous_SNP	_		False	Synonymous_SNP	0	0	0
N0004	NC_000962.3	925452	925453	C	T	True	1	PE_PGRS13	+	92.0	31.0	3.0			Synonymous_SNP	_		False	Synonymous_SNP	0	1	0
N0004	NC_000962.3	927109	927110	A	G	True	1	PE_PGRS13	+	1749.0	584.0	1.0	S	G	NonSynonymous_SNP	False		False	Missensse_SNP	0	1	0
N0004	NC_000962.3	927384	927385	A	G	True	1	PE_PGRS13	+	2024.0	675.0	3.0			Synonymous_SNP	_		False	Synonymous_SNP	0	1	0
N0004	NC_000962.3	931122	931123	T	C	True	1	lpqQ	+	170.0	57.0	3.0			Synonymous_SNP	_		False	Synonymous_SNP	0	0	0
N0004	NC_000962.3	932279	932280	T	C	True	1	Rv0836c	-	652.0	218.0	2.0	*	W	NonSynonymous_SNP	False		False	Missensse_SNP	0	0	0
N0004	NC_000962.3	934229	934230	C	G	True	0								Synonymous_SNP	_		False	Synonymous_SNP	0	0	0
N0004	NC_000962.3	934610	934611	G	T	True	0								Synonymous_SNP	_		False	Synonymous_SNP	0	0	0
N0004	NC_000962.3	941844	941845	C	A	True	1	Rv0845	+	655.0	219.0	2.0	A	E	NonSynonymous_SNP	False		False	Missensse_SNP	0	0	0
N0004	NC_000962.3	942615	942616	C	A	True	0								Synonymous_SNP	_		False	Synonymous_SNP	0	0	0
N0004	NC_000962.3	945213	945214	G	A	True	1	cysK2	+	276.0	93.0	1.0	G	S	NonSynonymous_SNP	False		False	Missensse_SNP	0	0	0
N0004	NC_000962.3	945237	945238	G	T	True	1	cysK2	+	300.0	101.0	1.0	A	S	NonSynonymous_SNP	False		False	Missensse_SNP	0	0	0
N0004	NC_000962.3	949534	949535	T	C	True	1	pdc	-	1583.0	528.0	3.0			Synonymous_SNP	_		False	Synonymous_SNP	0	0	0
N0004	NC_000962.3	950115	950116	C	G	True	1	pdc	-	1002.0	335.0	1.0	A	P	NonSynonymous_SNP	False		False	Missensse_SNP	0	0	0
N0004	NC_000962.3	955523	955524	A	G	True	1	fadA	+	447.0	150.0	1.0	S	G	NonSynonymous_SNP	False		False	Missensse_SNP	0	0	0
N0004	NC_000962.3	956811	956812	A	G	True	1	fadB	+	519.0	174.0	1.0	T	A	NonSynonymous_SNP	False		False	Missensse_SNP	0	0	0
N0004	NC_000962.3	957116	957117	T	C	True	1	fadB	+	824.0	275.0	3.0			Synonymous_SNP	_		False	Synonymous_SNP	0	0	0
N0004	NC_000962.3	957305	957306	C	T	True	1	fadB	+	1013.0	338.0	3.0			Synonymous_SNP	_		False	Synonymous_SNP	0	0	0
N0004	NC_000962.3	958361	958362	C	G	True	1	fadB	+	2069.0	690.0	3.0			Synonymous_SNP	_		False	Synonymous_SNP	0	0	0
N0004	NC_000962.3	960366	960367	A	G	True	1	Rv0862c	-	2245.0	749.0	2.0	L	S	NonSynonymous_SNP	False		False	Missensse_SNP	0	0	0
N0004	NC_000962.3	961204	961205	G	A	True	1	Rv0862c	-	1407.0	470.0	1.0	R	W	NonSynonymous_SNP	False		False	Missensse_SNP	0	0	0
N0004	NC_000962.3	964968	964969	T	C	True	1	rpfA	-	566.0	189.0	3.0			Synonymous_SNP	_		False	Synonymous_SNP	0	0	0
N0004	NC_000962.3	969761	969762	C	G	True	1	PE_PGRS15	-	482.0	161.0	3.0			Synonymous_SNP	_		False	Synonymous_SNP	0	0	0
N0004	NC_000962.3	979703	979704	G	C	True	1	Rv0881	+	342.0	115.0	1.0	G	R	NonSynonymous_SNP	False		False	Missensse_SNP	0	0	0
N0004	NC_000962.3	986462	986463	G	C	True	0								Synonymous_SNP	_		False	Synonymous_SNP	0	0	0
N0004	NC_000962.3	990000	990001	G	C	True	1	Rv0890c	-	2595.0	866.0	1.0	P	A	NonSynonymous_SNP	False		False	Missensse_SNP	0	0	0
N0004	NC_000962.3	991938	991939	G	A	True	1	Rv0890c	-	657.0	220.0	1.0	R	C	NonSynonymous_SNP	False		False	Missensse_SNP	0	0	0
N0004	NC_000962.3	993345	993346	A	C	True	1	Rv0891c	-	109.0	37.0	2.0	V	G	NonSynonymous_SNP	False		False	Missensse_SNP	0	0	0
N0004	NC_000962.3	994939	994940	C	T	True	1	Rv0892	+	1087.0	363.0	2.0	P	L	NonSynonymous_SNP	False		False	Missensse_SNP	0	0	0
N0004	NC_000962.3	996262	996263	G	A	True	1	Rv0893c	-	32.0	11.0	3.0			Synonymous_SNP	_		False	Synonymous_SNP	0	0	0
N0004	NC_000962.3	1002171	1002172	G	A	True	1	Rv0897c	-	243.0	82.0	1.0	R	W	NonSynonymous_SNP	False		False	Missensse_SNP	0	0	0
N0004	NC_000962.3	1007197	1007198	A	G	True	1	accD3	-	982.0	328.0	2.0	L	P	NonSynonymous_SNP	False		False	Missensse_SNP	0	0	0
N0004	NC_000962.3	1008459	1008460	C	T	True	1	echA6	+	253.0	85.0	2.0	S	F	NonSynonymous_SNP	False		False	Missensse_SNP	0	0	0
N0004	NC_000962.3	1009499	1009500	C	T	True	1	Rv0906	+	556.0	186.0	2.0	P	L	NonSynonymous_SNP	False		False	Missensse_SNP	0	0	0
N0004	NC_000962.3	1012814	1012815	C	G	True	1	ctpE	+	1084.0	362.0	2.0	A	G	NonSynonymous_SNP	False		False	Missensse_SNP	0	0	0
N0004	NC_000962.3	1023910	1023911	C	G	True	0								Synonymous_SNP	_		False	Synonymous_SNP	0	0	0
N0004	NC_000962.3	1024345	1024346	A	G	True	1	Rv0918	+	135.0	46.0	1.0	S	G	NonSynonymous_SNP	False		False	Missensse_SNP	0	0	0
N0004	NC_000962.3	1025105	1025106	T	C	True	1	Rv0919	+	422.0	141.0	3.0			Synonymous_SNP	_		False	Synonymous_SNP	0	0	0
N0004	NC_000962.3	1026481	1026482	G	A	True	1	Rv0920c	-	334.0	112.0	2.0	P	L	NonSynonymous_SNP	False		False	Missensse_SNP	0	0	0
N0004	NC_000962.3	1029585	1029586	G	A	True	1	Rv0923c	-	991.0	331.0	2.0	P	L	NonSynonymous_SNP	False		False	Missensse_SNP	0	0	0
N0004	NC_000962.3	1032780	1032781	C	T	True	1	Rv0926c	-	1005.0	336.0	1.0	A	T	NonSynonymous_SNP	False		False	Missensse_SNP	0	0	0
N0004	NC_000962.3	1034380	1034381	G	A	True	1	Rv0927c	-	250.0	84.0	2.0	A	V	NonSynonymous_SNP	False		False	Missensse_SNP	0	0	0
N0004	NC_000962.3	1034455	1034456	C	T	True	1	Rv0927c	-	175.0	59.0	2.0	R	H	NonSynonymous_SNP	False		False	Missensse_SNP	0	0	0
N0004	NC_000962.3	1037011	1037012	T	C	True	1	pstA1	+	13.0	5.0	2.0	M	T	NonSynonymous_SNP	False		False	Missensse_SNP	0	0	0
N0004	NC_000962.3	1037910	1037911	C	T	True	1	pstA1	+	912.0	305.0	1.0	R	*	NonSynonymous_SNP	True		False	PrematureStop_SNP	0	0	0
N0004	NC_000962.3	1041364	1041365	A	T	True	1	pstB	+	101.0	34.0	3.0	K	N	NonSynonymous_SNP	False		False	Missensse_SNP	0	0	0
N0004	NC_000962.3	1047164	1047165	T	C	True	1	ligD	+	1029.0	344.0	1.0	C	R	NonSynonymous_SNP	False		False	Missensse_SNP	0	0	0
N0004	NC_000962.3	1054783	1054784	C	G	True	1	Rv0945	+	537.0	180.0	1.0	R	G	NonSynonymous_SNP	False		False	Missensse_SNP	0	0	0
N0004	NC_000962.3	1068150	1068151	T	C	True	1	purN	+	590.0	197.0	3.0			Synonymous_SNP	_		False	Synonymous_SNP	0	0	0
N0004	NC_000962.3	1068431	1068432	A	G	True	1	purH	+	227.0	76.0	3.0			Synonymous_SNP	_		False	Synonymous_SNP	0	0	0
N0004	NC_000962.3	1070701	1070702	T	C	True	1	Rv0958	+	819.0	274.0	1.0	S	P	NonSynonymous_SNP	False		False	Missensse_SNP	0	0	0
N0004	NC_000962.3	1071348	1071349	G	C	True	1	Rv0959	+	94.0	32.0	2.0	G	A	NonSynonymous_SNP	False		False	Missensse_SNP	0	0	0
N0004	NC_000962.3	1074557	1074558	G	A	True	1	lprP	-	556.0	186.0	2.0	P	L	NonSynonymous_SNP	False		False	Missensse_SNP	0	0	0
N0004	NC_000962.3	1075278	1075279	T	C	True	0								Synonymous_SNP	_		False	Synonymous_SNP	0	0	0
N0004	NC_000962.3	1076308	1076309	G	T	True	1	Rv0964c	-	369.0	124.0	1.0	P	T	NonSynonymous_SNP	False		False	Missensse_SNP	0	0	0
N0004	NC_000962.3	1077311	1077312	A	G	True	1	Rv0966c	-	523.0	175.0	2.0	V	A	NonSynonymous_SNP	False		False	Missensse_SNP	0	0	0
N0004	NC_000962.3	1079926	1079927	C	A	True	1	ctpV	+	1184.0	395.0	3.0			Synonymous_SNP	_		False	Synonymous_SNP	0	0	0
N0004	NC_000962.3	1080191	1080192	G	A	True	1	ctpV	+	1449.0	484.0	1.0	D	N	NonSynonymous_SNP	False		False	Missensse_SNP	0	0	0
N0004	NC_000962.3	1081680	1081681	T	C	True	1	Rv0970	+	629.0	210.0	3.0			Synonymous_SNP	_		False	Synonymous_SNP	0	0	0
N0004	NC_000962.3	1084279	1084280	A	G	True	1	accA2	-	1470.0	491.0	1.0	W	R	NonSynonymous_SNP	False		False	Missensse_SNP	0	0	0
N0004	NC_000962.3	1087192	1087193	G	C	True	1	accD2	-	152.0	51.0	3.0	N	K	NonSynonymous_SNP	False		False	Missensse_SNP	0	0	0
N0004	NC_000962.3	1093405	1093406	A	G	True	1	PE_PGRS17	-	950.0	317.0	3.0			Synonymous_SNP	_		False	Synonymous_SNP	0	1	0
N0004	NC_000962.3	1093927	1093928	G	A	True	1	PE_PGRS17	-	428.0	143.0	3.0			Synonymous_SNP	_		False	Synonymous_SNP	0	1	0
N0004	NC_000962.3	1095489	1095490	A	G	True	1	PE_PGRS18	-	961.0	321.0	2.0	V	A	NonSynonymous_SNP	False		False	Missensse_SNP	1	1	0
N0004	NC_000962.3	1095643	1095644	C	T	True	1	PE_PGRS18	-	807.0	270.0	1.0	A	T	NonSynonymous_SNP	False		False	Missensse_SNP	1	1	0
N0004	NC_000962.3	1095677	1095678	A	G	True	1	PE_PGRS18	-	773.0	258.0	3.0			Synonymous_SNP	_		False	Synonymous_SNP	1	1	0
N0004	NC_000962.3	1095980	1095981	A	C	True	1	PE_PGRS18	-	470.0	157.0	3.0			Synonymous_SNP	_		False	Synonymous_SNP	1	1	0
N0004	NC_000962.3	1096632	1096633	T	G	True	0								Synonymous_SNP	_		False	Synonymous_SNP	1	1	0
N0004	NC_000962.3	1097219	1097220	C	T	True	1	mprA	+	398.0	133.0	3.0			Synonymous_SNP	_		False	Synonymous_SNP	0	0	0
N0004	NC_000962.3	1098522	1098523	T	A	True	1	mprB	+	1015.0	339.0	2.0	L	H	NonSynonymous_SNP	False		False	Missensse_SNP	0	0	0
N0004	NC_000962.3	1099057	1099058	G	A	True	0								Synonymous_SNP	_		False	Synonymous_SNP	0	0	0
N0004	NC_000962.3	1100233	1100234	T	C	True	1	pepD	+	1168.0	390.0	2.0	L	P	NonSynonymous_SNP	False		False	Missensse_SNP	0	0	0
N0004	NC_000962.3	1104689	1104690	T	G	True	1	Rv0987	+	2148.0	717.0	1.0	F	V	NonSynonymous_SNP	False		False	Missensse_SNP	0	0	0
N0004	NC_000962.3	1106098	1106099	C	T	True	1	Rv0988	+	983.0	328.0	3.0			Synonymous_SNP	_		False	Synonymous_SNP	0	0	0
N0004	NC_000962.3	1106421	1106422	T	C	True	1	grcC2	-	960.0	321.0	1.0	I	V	NonSynonymous_SNP	False		False	Missensse_SNP	0	0	0
N0004	NC_000962.3	1106960	1106961	A	G	True	1	grcC2	-	421.0	141.0	2.0	V	A	NonSynonymous_SNP	False		False	Missensse_SNP	0	0	0
N0004	NC_000962.3	1107939	1107940	A	C	True	1	Rv0990c	-	159.0	54.0	1.0	S	A	NonSynonymous_SNP	False		False	Missensse_SNP	0	0	0
N0004	NC_000962.3	1109974	1109975	A	G	True	1	galU	+	703.0	235.0	2.0	Q	R	NonSynonymous_SNP	False		False	Missensse_SNP	0	0	0
N0004	NC_000962.3	1110720	1110721	T	C	True	1	moeA1	+	452.0	151.0	3.0			Synonymous_SNP	_		False	Synonymous_SNP	0	0	0
N0004	NC_000962.3	1111851	1111852	G	T	True	1	rimJ	+	240.0	81.0	1.0	D	Y	NonSynonymous_SNP	False		False	Missensse_SNP	0	0	0
N0004	NC_000962.3	1113732	1113733	C	A	True	0								Synonymous_SNP	_		False	Synonymous_SNP	0	0	0
N0004	NC_000962.3	1126888	1126889	G	C	True	1	metS	-	114.0	39.0	1.0	R	G	NonSynonymous_SNP	False		False	Missensse_SNP	0	0	0
N0004	NC_000962.3	1127647	1127648	C	A	True	1	tatD	+	559.0	187.0	2.0	T	N	NonSynonymous_SNP	False		False	Missensse_SNP	0	0	0
N0004	NC_000962.3	1139088	1139089	G	C	True	1	mfd	+	122.0	41.0	3.0			Synonymous_SNP	_		False	Synonymous_SNP	0	0	0
N0004	NC_000962.3	1144408	1144409	T	G	True	1	lpqU	+	673.0	225.0	2.0	I	S	NonSynonymous_SNP	False		False	Missensse_SNP	0	0	0
N0004	NC_000962.3	1144584	1144585	A	G	True	1	eno	+	21.0	8.0	1.0	R	G	NonSynonymous_SNP	False		False	Missensse_SNP	0	0	0
N0004	NC_000962.3	1148258	1148259	A	G	True	0								Synonymous_SNP	_		False	Synonymous_SNP	0	0	0
N0004	NC_000962.3	1149550	1149551	C	T	True	1	kdpD	-	2135.0	712.0	3.0			Synonymous_SNP	_		False	Synonymous_SNP	0	0	0
N0004	NC_000962.3	1149809	1149810	A	C	True	1	kdpD	-	1876.0	626.0	2.0	I	S	NonSynonymous_SNP	False		False	Missensse_SNP	0	0	0
N0004	NC_000962.3	1150584	1150585	G	A	True	1	kdpD	-	1101.0	368.0	1.0	P	S	NonSynonymous_SNP	False		False	Missensse_SNP	0	0	0
N0004	NC_000962.3	1151053	1151054	C	G	True	1	kdpD	-	632.0	211.0	3.0			Synonymous_SNP	_		False	Synonymous_SNP	0	0	0
N0004	NC_000962.3	1152804	1152805	T	A	True	1	kdpA	+	793.0	265.0	2.0	L	Q	NonSynonymous_SNP	False		False	Missensse_SNP	0	0	0
N0004	NC_000962.3	1152862	1152863	A	G	True	1	kdpA	+	851.0	284.0	3.0			Synonymous_SNP	_		False	Synonymous_SNP	0	0	0
N0004	NC_000962.3	1153387	1153388	C	T	True	1	kdpA	+	1376.0	459.0	3.0			Synonymous_SNP	_		False	Synonymous_SNP	0	0	0
N0004	NC_000962.3	1160769	1160770	T	A	True	1	esxI	-	58.0	20.0	2.0	Q	L	NonSynonymous_SNP	False		False	Missensse_SNP	0	1	0
N0004	NC_000962.3	1163133	1163134	T	C	True	1	PE8	-	242.0	81.0	3.0			Synonymous_SNP	_		False	Synonymous_SNP	0	0	0
N0004	NC_000962.3	1163708	1163709	C	T	True	0								Synonymous_SNP	_		False	Synonymous_SNP	0	0	0
N0004	NC_000962.3	1164335	1164336	G	A	True	0								Synonymous_SNP	_		False	Synonymous_SNP	0	0	0
N0004	NC_000962.3	1164570	1164571	A	G	True	0								Synonymous_SNP	_		False	Synonymous_SNP	0	0	0
N0004	NC_000962.3	1165143	1165144	G	A	True	2	Rv1041c	-	291.0	98.0	1.0	R	W	NonSynonymous_SNP	False		False	Missensse_SNP	0	1	0
N0004	NC_000962.3	1173749	1173750	G	T	True	1	Rv1050	+	869.0	290.0	3.0			Synonymous_SNP	_		False	Synonymous_SNP	0	0	0
N0004	NC_000962.3	1177183	1177184	C	A	True	1	Rv1054	+	256.0	86.0	2.0	A	E	NonSynonymous_SNP	False		False	Missensse_SNP	0	0	0
N0004	NC_000962.3	1178115	1178116	T	C	True	1	Rv1056	+	488.0	163.0	3.0			Synonymous_SNP	_		False	Synonymous_SNP	0	0	0
N0004	NC_000962.3	1178946	1178947	T	C	True	0								Synonymous_SNP	_		False	Synonymous_SNP	0	0	0
N0004	NC_000962.3	1188984	1188985	G	A	True	1	PE_PGRS19	-	1439.0	480.0	3.0			Synonymous_SNP	_		False	Synonymous_SNP	0	1	0
N0004	NC_000962.3	1190092	1190093	A	C	True	1	PE_PGRS19	-	331.0	111.0	2.0	L	W	NonSynonymous_SNP	False		False	Missensse_SNP	0	1	0
N0004	NC_000962.3	1191461	1191462	A	C	True	1	PE_PGRS20	-	686.0	229.0	3.0			Synonymous_SNP	_		False	Synonymous_SNP	0	1	0
N0004	NC_000962.3	1191496	1191497	T	A	True	1	PE_PGRS20	-	651.0	218.0	1.0	T	S	NonSynonymous_SNP	False		False	Missensse_SNP	0	1	0
N0004	NC_000962.3	1191740	1191741	G	A	True	1	PE_PGRS20	-	407.0	136.0	3.0			Synonymous_SNP	_		False	Synonymous_SNP	0	1	0
N0004	NC_000962.3	1193462	1193463	T	A	True	1	Rv1069c	-	810.0	271.0	1.0	T	S	NonSynonymous_SNP	False		False	Missensse_SNP	0	0	0
N0004	NC_000962.3	1200417	1200418	A	G	True	0								Synonymous_SNP	_		False	Synonymous_SNP	0	0	0
N0004	NC_000962.3	1211368	1211369	A	C	True	1	Rv1086	+	774.0	259.0	1.0	S	R	NonSynonymous_SNP	False		False	Missensse_SNP	0	0	0
N0004	NC_000962.3	1212970	1212971	T	C	True	1	PE_PGRS21	+	1411.0	471.0	2.0	V	A	NonSynonymous_SNP	False		False	Missensse_SNP	0	0	0
N0004	NC_000962.3	1220679	1220680	T	C	True	1	glyA1	+	106.0	36.0	2.0	V	A	NonSynonymous_SNP	False		False	Missensse_SNP	0	0	0
N0004	NC_000962.3	1222029	1222030	C	T	True	1	desA2	+	71.0	24.0	3.0			Synonymous_SNP	_		False	Synonymous_SNP	0	0	0
N0004	NC_000962.3	1224366	1224367	T	C	True	0								Synonymous_SNP	_		False	Synonymous_SNP	0	0	0
N0004	NC_000962.3	1227829	1227830	G	T	True	1	glpX	-	854.0	285.0	3.0			Synonymous_SNP	_		False	Synonymous_SNP	0	0	0
N0004	NC_000962.3	1230777	1230778	G	A	True	1	mazF3	-	193.0	65.0	2.0	T	I	NonSynonymous_SNP	False		False	Missensse_SNP	0	0	0
N0004	NC_000962.3	1236432	1236433	A	C	True	1	lytB2	+	248.0	83.0	3.0	E	D	NonSynonymous_SNP	False		False	Missensse_SNP	0	0	0
N0004	NC_000962.3	1240743	1240744	C	A	True	1	Rv1115	+	557.0	186.0	3.0	N	K	NonSynonymous_SNP	False		False	Missensse_SNP	0	0	0
N0004	NC_000962.3	1241571	1241572	A	G	True	0								Synonymous_SNP	_		False	Synonymous_SNP	0	0	0
N0004	NC_000962.3	1247390	1247391	A	C	True	1	ephC	+	264.0	89.0	1.0	S	R	NonSynonymous_SNP	False		False	Missensse_SNP	0	0	0
N0004	NC_000962.3	1248381	1248382	A	G	True	1	Rv1125	+	300.0	101.0	1.0	S	G	NonSynonymous_SNP	False		False	Missensse_SNP	0	0	0
N0004	NC_000962.3	1248935	1248936	G	C	True	1	Rv1125	+	854.0	285.0	3.0			Synonymous_SNP	_		False	Synonymous_SNP	0	0	0
N0004	NC_000962.3	1248977	1248978	T	C	True	1	Rv1125	+	896.0	299.0	3.0			Synonymous_SNP	_		False	Synonymous_SNP	0	0	0
N0004	NC_000962.3	1250339	1250340	A	G	True	1	ppdK	-	1064.0	355.0	3.0			Synonymous_SNP	_		False	Synonymous_SNP	0	0	0
N0004	NC_000962.3	1251198	1251199	C	T	True	1	ppdK	-	205.0	69.0	2.0	G	E	NonSynonymous_SNP	False		False	Missensse_SNP	0	0	0
N0004	NC_000962.3	1252163	1252164	T	C	True	1	Rv1128c	-	808.0	270.0	2.0	E	G	NonSynonymous_SNP	False		False	Missensse_SNP	0	0	0
N0004	NC_000962.3	1254561	1254562	A	G	True	1	prpD	+	7.0	3.0	2.0	D	G	NonSynonymous_SNP	False		False	Missensse_SNP	0	0	0
N0004	NC_000962.3	1262858	1262859	C	T	True	1	PPE16	-	1269.0	424.0	1.0	G	S	NonSynonymous_SNP	False		False	Missensse_SNP	0	0	0
N0004	NC_000962.3	1265827	1265828	G	A	True	1	Rv1138c	-	660.0	221.0	1.0			Synonymous_SNP	_		False	Synonymous_SNP	0	0	0
N0004	NC_000962.3	1269027	1269028	G	C	True	0								Synonymous_SNP	_		False	Synonymous_SNP	0	0	0
N0004	NC_000962.3	1271186	1271187	C	G	True	1	Rv1144	+	31.0	11.0	2.0	T	S	NonSynonymous_SNP	False		False	Missensse_SNP	0	0	0
N0004	NC_000962.3	1275956	1275957	T	C	True	0								Synonymous_SNP	_		False	Synonymous_SNP	0	1	0
N0004	NC_000962.3	1276431	1276432	C	T	True	1	Rv1148c	-	1316.0	439.0	3.0			Synonymous_SNP	_		False	Synonymous_SNP	1	1	0
N0004	NC_000962.3	1276587	1276588	C	G	True	1	Rv1148c	-	1160.0	387.0	3.0			Synonymous_SNP	_		False	Synonymous_SNP	1	1	0
N0004	NC_000962.3	1276770	1276771	C	T	True	1	Rv1148c	-	977.0	326.0	3.0			Synonymous_SNP	_		False	Synonymous_SNP	1	1	0
N0004	NC_000962.3	1276773	1276774	T	A	True	1	Rv1148c	-	974.0	325.0	3.0			Synonymous_SNP	_		False	Synonymous_SNP	1	1	0
N0004	NC_000962.3	1276793	1276794	T	C	True	1	Rv1148c	-	954.0	319.0	1.0	I	V	NonSynonymous_SNP	False		False	Missensse_SNP	1	1	0
N0004	NC_000962.3	1276794	1276795	C	G	True	1	Rv1148c	-	953.0	318.0	3.0			Synonymous_SNP	_		False	Synonymous_SNP	1	1	0
N0004	NC_000962.3	1276797	1276798	T	C	True	1	Rv1148c	-	950.0	317.0	3.0			Synonymous_SNP	_		False	Synonymous_SNP	1	1	0
N0004	NC_000962.3	1276805	1276806	G	A	True	1	Rv1148c	-	942.0	315.0	1.0			Synonymous_SNP	_		False	Synonymous_SNP	1	1	0
N0004	NC_000962.3	1276810	1276811	T	C	True	1	Rv1148c	-	937.0	313.0	2.0	K	R	NonSynonymous_SNP	False		False	Missensse_SNP	1	1	0
N0004	NC_000962.3	1276811	1276812	T	G	True	1	Rv1148c	-	936.0	313.0	1.0	K	R	NonSynonymous_SNP	False		False	Missensse_SNP	1	1	0
N0004	NC_000962.3	1276812	1276813	G	A	True	1	Rv1148c	-	935.0	312.0	3.0			Synonymous_SNP	_		False	Synonymous_SNP	1	1	0
N0004	NC_000962.3	1276815	1276816	T	C	True	1	Rv1148c	-	932.0	311.0	3.0			Synonymous_SNP	_		False	Synonymous_SNP	1	1	0
N0004	NC_000962.3	1276818	1276819	G	C	True	1	Rv1148c	-	929.0	310.0	3.0			Synonymous_SNP	_		False	Synonymous_SNP	1	1	0
N0004	NC_000962.3	1276821	1276822	C	T	True	1	Rv1148c	-	926.0	309.0	3.0			Synonymous_SNP	_		False	Synonymous_SNP	1	1	0
N0004	NC_000962.3	1276841	1276842	G	A	True	1	Rv1148c	-	906.0	303.0	1.0			Synonymous_SNP	_		False	Synonymous_SNP	1	1	0
N0004	NC_000962.3	1276842	1276843	G	C	True	1	Rv1148c	-	905.0	302.0	3.0			Synonymous_SNP	_		False	Synonymous_SNP	1	1	0
N0004	NC_000962.3	1276845	1276846	C	G	True	1	Rv1148c	-	902.0	301.0	3.0			Synonymous_SNP	_		False	Synonymous_SNP	1	1	0
N0004	NC_000962.3	1276852	1276853	G	C	True	1	Rv1148c	-	895.0	299.0	2.0	A	G	NonSynonymous_SNP	False		False	Missensse_SNP	1	1	0
N0004	NC_000962.3	1276859	1276860	A	G	True	1	Rv1148c	-	888.0	297.0	1.0			Synonymous_SNP	_		False	Synonymous_SNP	1	1	0
N0004	NC_000962.3	1276860	1276861	A	T	True	1	Rv1148c	-	887.0	296.0	3.0	F	L	NonSynonymous_SNP	False		False	Missensse_SNP	1	1	0
N0004	NC_000962.3	1276863	1276864	C	A	True	1	Rv1148c	-	884.0	295.0	3.0	A	G	NonSynonymous_SNP	False		False	Missensse_SNP	1	1	0
N0004	NC_000962.3	1276864	1276865	G	C	True	1	Rv1148c	-	883.0	295.0	2.0	A	G	NonSynonymous_SNP	False		False	Missensse_SNP	1	1	0
N0004	NC_000962.3	1276866	1276867	A	G	True	1	Rv1148c	-	881.0	294.0	3.0			Synonymous_SNP	_		False	Synonymous_SNP	1	1	0
N0004	NC_000962.3	1276872	1276873	A	G	True	1	Rv1148c	-	875.0	292.0	3.0	N	H	NonSynonymous_SNP	False		False	Missensse_SNP	1	1	0
N0004	NC_000962.3	1276874	1276875	T	G	True	1	Rv1148c	-	873.0	292.0	1.0	N	H	NonSynonymous_SNP	False		False	Missensse_SNP	1	1	0
N0004	NC_000962.3	1276875	1276876	G	T	True	1	Rv1148c	-	872.0	291.0	3.0			Synonymous_SNP	_		False	Synonymous_SNP	1	1	0
N0004	NC_000962.3	1276881	1276882	C	G	True	1	Rv1148c	-	866.0	289.0	3.0			Synonymous_SNP	_		False	Synonymous_SNP	1	1	0
N0004	NC_000962.3	1276884	1276885	C	T	True	1	Rv1148c	-	863.0	288.0	3.0			Synonymous_SNP	_		False	Synonymous_SNP	1	1	0
N0004	NC_000962.3	1276937	1276938	G	C	True	1	Rv1148c	-	810.0	271.0	1.0	L	V	NonSynonymous_SNP	False		False	Missensse_SNP	1	1	0
N0004	NC_000962.3	1281117	1281118	T	C	True	1	Rv1154c	-	366.0	123.0	1.0	T	A	NonSynonymous_SNP	False		False	Missensse_SNP	0	0	0
N0004	NC_000962.3	1281770	1281771	T	C	True	1	Rv1155	+	342.0	115.0	1.0	S	P	NonSynonymous_SNP	False		False	Missensse_SNP	0	0	0
N0004	NC_000962.3	1281983	1281984	G	A	True	0								Synonymous_SNP	_		False	Synonymous_SNP	0	0	0
N0004	NC_000962.3	1287371	1287372	G	C	True	1	narG	+	44.0	15.0	3.0			Synonymous_SNP	_		False	Synonymous_SNP	0	1	0
N0004	NC_000962.3	1292101	1292102	A	G	True	1	narH	+	1037.0	346.0	3.0			Synonymous_SNP	_		False	Synonymous_SNP	0	0	0
N0004	NC_000962.3	1300540	1300541	G	A	True	1	mshB	+	237.0	80.0	1.0	G	R	NonSynonymous_SNP	False		False	Missensse_SNP	0	0	0
N0004	NC_000962.3	1306258	1306259	A	G	True	1	fadH	-	1967.0	656.0	3.0			Synonymous_SNP	_		False	Synonymous_SNP	0	0	0
N0004	NC_000962.3	1307597	1307598	C	G	True	1	fadH	-	628.0	210.0	2.0	C	S	NonSynonymous_SNP	False		False	Missensse_SNP	0	0	0
N0004	NC_000962.3	1308316	1308317	T	C	True	1	Rv1176c	-	475.0	159.0	2.0	H	R	NonSynonymous_SNP	False		False	Missensse_SNP	0	0	0
N0004	NC_000962.3	1313337	1313338	A	C	True	0								Synonymous_SNP	_		False	Synonymous_SNP	0	0	0
N0004	NC_000962.3	1315190	1315191	A	C	True	1	pks3	+	1466.0	489.0	3.0	*	Y	NonSynonymous_SNP	False		False	Missensse_SNP	0	0	0
N0004	NC_000962.3	1315883	1315884	G	A	True	1	pks4	+	650.0	217.0	3.0			Synonymous_SNP	_		False	Synonymous_SNP	0	0	0
N0004	NC_000962.3	1325649	1325650	G	A	True	0								Synonymous_SNP	_		False	Synonymous_SNP	0	0	0
N0004	NC_000962.3	1327889	1327890	G	A	True	1	Rv1186c	-	1415.0	472.0	3.0			Synonymous_SNP	_		False	Synonymous_SNP	0	0	0
N0004	NC_000962.3	1328686	1328687	G	C	True	1	Rv1186c	-	618.0	207.0	1.0	P	A	NonSynonymous_SNP	False		False	Missensse_SNP	0	0	0
N0004	NC_000962.3	1331732	1331733	C	T	True	1	Rv1188	+	712.0	238.0	2.0	A	V	NonSynonymous_SNP	False		False	Missensse_SNP	0	0	0
N0004	NC_000962.3	1339773	1339774	C	G	True	1	PPE18	+	425.0	142.0	3.0			Synonymous_SNP	_		False	Synonymous_SNP	0	1	0
N0004	NC_000962.3	1339815	1339816	C	G	True	1	PPE18	+	467.0	156.0	3.0			Synonymous_SNP	_		False	Synonymous_SNP	0	1	0
N0004	NC_000962.3	1339893	1339894	C	T	True	1	PPE18	+	545.0	182.0	3.0			Synonymous_SNP	_		False	Synonymous_SNP	0	1	0
N0004	NC_000962.3	1339904	1339905	C	T	True	1	PPE18	+	556.0	186.0	2.0	A	V	NonSynonymous_SNP	False		False	Missensse_SNP	0	1	0
N0004	NC_000962.3	1340499	1340500	G	T	True	1	PPE18	+	1151.0	384.0	3.0	M	I	NonSynonymous_SNP	False		False	Missensse_SNP	1	1	0
N0004	NC_000962.3	1340656	1340657	A	G	True	0								Synonymous_SNP	_		False	Synonymous_SNP	1	1	0
N0004	NC_000962.3	1340666	1340667	A	G	True	1	esxK	+	8.0	3.0	3.0			Synonymous_SNP	_		False	Synonymous_SNP	1	1	0
N0004	NC_000962.3	1340783	1340784	T	C	True	1	esxK	+	125.0	42.0	3.0			Synonymous_SNP	_		False	Synonymous_SNP	1	1	0
N0004	NC_000962.3	1341294	1341295	A	G	True	0								Synonymous_SNP	_		False	Synonymous_SNP	1	0	0
N0004	NC_000962.3	1345015	1345016	C	T	True	1	dapD	-	153.0	52.0	1.0	A	T	NonSynonymous_SNP	False		False	Missensse_SNP	0	0	0
N0004	NC_000962.3	1351171	1351172	A	G	True	0								Synonymous_SNP	_		False	Synonymous_SNP	0	0	0
N0004	NC_000962.3	1360208	1360209	T	C	True	1	Rv1217c	-	1592.0	531.0	3.0			Synonymous_SNP	_		False	Synonymous_SNP	0	0	0
N0004	NC_000962.3	1361189	1361190	G	A	True	1	Rv1217c	-	611.0	204.0	3.0			Synonymous_SNP	_		False	Synonymous_SNP	0	0	0
N0004	NC_000962.3	1362005	1362006	T	C	True	1	Rv1218c	-	727.0	243.0	2.0	Q	R	NonSynonymous_SNP	False		False	Missensse_SNP	0	0	0
N0004	NC_000962.3	1367483	1367484	T	G	True	1	tatB	+	21.0	8.0	1.0	W	G	NonSynonymous_SNP	False		False	Missensse_SNP	0	0	0
N0004	NC_000962.3	1371469	1371470	G	A	True	1	lpqX	+	550.0	184.0	2.0	R	H	NonSynonymous_SNP	False		False	Missensse_SNP	0	0	0
N0004	NC_000962.3	1374064	1374065	T	C	True	1	Rv1230c	-	132.0	45.0	1.0	S	G	NonSynonymous_SNP	False		False	Missensse_SNP	0	0	0
N0004	NC_000962.3	1375723	1375724	A	C	True	1	Rv1232c	-	444.0	149.0	1.0	C	G	NonSynonymous_SNP	False		False	Missensse_SNP	0	0	0
N0004	NC_000962.3	1377567	1377568	A	G	True	1	lpqY	+	44.0	15.0	3.0			Synonymous_SNP	_		False	Synonymous_SNP	0	0	0
N0004	NC_000962.3	1382627	1382628	T	C	True	1	corA	-	414.0	139.0	1.0	K	E	NonSynonymous_SNP	False		False	Missensse_SNP	0	0	0
N0004	NC_000962.3	1390762	1390763	C	T	True	1	Rv1248c	-	2289.0	764.0	1.0	V	M	NonSynonymous_SNP	False		False	Missensse_SNP	0	0	0
N0004	NC_000962.3	1393625	1393626	A	G	True	1	Rv1249c	-	356.0	119.0	3.0			Synonymous_SNP	_		False	Synonymous_SNP	0	0	0
N0004	NC_000962.3	1396617	1396618	C	A	True	1	Rv1251c	-	2622.0	875.0	1.0	E	*	NonSynonymous_SNP	True		False	PrematureStop_SNP	0	0	0
N0004	NC_000962.3	1396921	1396922	T	C	True	1	Rv1251c	-	2318.0	773.0	3.0			Synonymous_SNP	_		False	Synonymous_SNP	0	0	0
N0004	NC_000962.3	1401032	1401033	C	T	True	1	deaD	+	1063.0	355.0	2.0	S	L	NonSynonymous_SNP	False		False	Missensse_SNP	0	0	0
N0004	NC_000962.3	1411209	1411210	T	G	True	1	amiB2	+	779.0	260.0	3.0			Synonymous_SNP	_		False	Synonymous_SNP	0	0	0
N0004	NC_000962.3	1413147	1413148	C	T	True	0								Synonymous_SNP	_		False	Synonymous_SNP	0	0	0
N0004	NC_000962.3	1414020	1414021	C	T	True	1	pknH	-	1819.0	607.0	2.0	R	Q	NonSynonymous_SNP	False		False	Missensse_SNP	0	0	0
N0004	NC_000962.3	1422665	1422666	C	T	True	1	Rv1273c	-	1384.0	462.0	2.0	G	K	NonSynonymous_SNP	False		False	Missensse_SNP	0	0	0
N0004	NC_000962.3	1422666	1422667	C	T	True	1	Rv1273c	-	1383.0	462.0	1.0	G	K	NonSynonymous_SNP	False		False	Missensse_SNP	0	0	0
N0004	NC_000962.3	1440089	1440090	C	T	True	1	cysN	+	1183.0	395.0	2.0	T	I	NonSynonymous_SNP	False		False	Missensse_SNP	0	0	0
N0004	NC_000962.3	1440468	1440469	C	G	True	1	cysN	+	1562.0	521.0	3.0			Synonymous_SNP	_		False	Synonymous_SNP	0	0	0
N0004	NC_000962.3	1445780	1445781	A	G	True	1	Rv1291c	-	53.0	18.0	3.0			Synonymous_SNP	_		False	Synonymous_SNP	0	0	0
N0004	NC_000962.3	1450315	1450316	C	T	True	1	thrA	+	941.0	314.0	3.0			Synonymous_SNP	_		False	Synonymous_SNP	0	0	0
N0004	NC_000962.3	1457143	1457144	C	T	True	1	hemK	+	579.0	194.0	1.0	R	C	NonSynonymous_SNP	False		False	Missensse_SNP	0	0	0
N0004	NC_000962.3	1461791	1461792	C	G	True	1	atpF	+	471.0	158.0	1.0	R	G	NonSynonymous_SNP	False		False	Missensse_SNP	0	0	0
N0004	NC_000962.3	1468207	1468208	A	C	True	1	Rv1313c	-	1297.0	433.0	2.0	L	R	NonSynonymous_SNP	False		False	Missensse_SNP	0	1	0
N0004	NC_000962.3	1468491	1468492	C	A	True	1	Rv1313c	-	1013.0	338.0	3.0			Synonymous_SNP	_		False	Synonymous_SNP	0	1	0
N0004	NC_000962.3	1471658	1471659	C	T	True	0								Synonymous_SNP	_		False	Synonymous_SNP	0	0	0
N0004	NC_000962.3	1478091	1478092	C	G	True	1	alkA	-	1026.0	343.0	1.0	V	L	NonSynonymous_SNP	False		False	Missensse_SNP	0	0	0
N0004	NC_000962.3	1478356	1478357	G	T	True	1	alkA	-	761.0	254.0	3.0			Synonymous_SNP	_		False	Synonymous_SNP	0	0	0
N0004	NC_000962.3	1479084	1479085	T	C	True	1	alkA	-	33.0	12.0	1.0	I	V	NonSynonymous_SNP	False		False	Missensse_SNP	0	0	0
N0004	NC_000962.3	1480944	1480945	C	G	True	1	Rv1319c	-	1556.0	519.0	3.0			Synonymous_SNP	_		False	Synonymous_SNP	0	0	0
N0004	NC_000962.3	1480947	1480948	C	T	True	1	Rv1319c	-	1553.0	518.0	3.0			Synonymous_SNP	_		False	Synonymous_SNP	0	0	0
N0004	NC_000962.3	1481184	1481185	A	C	True	1	Rv1319c	-	1316.0	439.0	3.0	D	E	NonSynonymous_SNP	False		False	Missensse_SNP	0	0	0
N0004	NC_000962.3	1481562	1481563	C	T	True	1	Rv1319c	-	938.0	313.0	3.0			Synonymous_SNP	_		False	Synonymous_SNP	0	0	0
N0004	NC_000962.3	1482626	1482627	T	C	True	1	Rv1320c	-	1590.0	531.0	1.0	T	A	NonSynonymous_SNP	False		False	Missensse_SNP	0	0	0
N0004	NC_000962.3	1484707	1484708	A	C	True	1	Rv1321	+	429.0	144.0	1.0	S	R	NonSynonymous_SNP	False		False	Missensse_SNP	0	0	0
N0004	NC_000962.3	1488427	1488428	C	T	True	1	PE_PGRS24	-	1537.0	513.0	2.0	G	D	NonSynonymous_SNP	False		False	Missensse_SNP	0	0	0
N0004	NC_000962.3	1489141	1489142	C	T	True	1	PE_PGRS24	-	823.0	275.0	2.0	G	D	NonSynonymous_SNP	False		False	Missensse_SNP	0	1	0
N0004	NC_000962.3	1490427	1490428	C	T	True	1	glgB	-	1884.0	629.0	1.0	E	K	NonSynonymous_SNP	False		False	Missensse_SNP	0	0	0
N0004	NC_000962.3	1490904	1490905	A	G	True	1	glgB	-	1407.0	470.0	1.0	S	P	NonSynonymous_SNP	False		False	Missensse_SNP	0	0	0
N0004	NC_000962.3	1495835	1495836	G	A	True	1	glgP	+	1272.0	425.0	1.0	V	M	NonSynonymous_SNP	False		False	Missensse_SNP	0	0	0
N0004	NC_000962.3	1498875	1498876	C	T	True	1	dinG	-	313.0	105.0	2.0	R	H	NonSynonymous_SNP	False		False	Missensse_SNP	0	0	0
N0004	NC_000962.3	1498950	1498951	G	T	True	1	dinG	-	238.0	80.0	2.0	T	K	NonSynonymous_SNP	False		False	Missensse_SNP	0	0	0
N0004	NC_000962.3	1499220	1499221	G	A	True	1	pncB1	-	1338.0	447.0	1.0	P	S	NonSynonymous_SNP	False		False	Missensse_SNP	0	0	0
N0004	NC_000962.3	1499273	1499274	C	G	True	1	pncB1	-	1285.0	429.0	2.0	G	A	NonSynonymous_SNP	False		False	Missensse_SNP	0	0	0
N0004	NC_000962.3	1501699	1501700	G	A	True	1	Rv1333	+	101.0	34.0	3.0			Synonymous_SNP	_		False	Synonymous_SNP	0	0	0
N0004	NC_000962.3	1513188	1513189	C	T	True	1	irtA	+	142.0	48.0	2.0	A	V	NonSynonymous_SNP	False		False	Missensse_SNP	0	0	0
N0004	NC_000962.3	1518539	1518540	A	G	True	1	Rv1351	+	309.0	104.0	1.0	N	D	NonSynonymous_SNP	False		False	Missensse_SNP	0	0	0
N0004	NC_000962.3	1526818	1526819	C	A	True	1	Rv1358	+	207.0	70.0	1.0			Synonymous_SNP	_		False	Synonymous_SNP	0	0	0
N0004	NC_000962.3	1529540	1529541	A	G	True	1	Rv1358	+	2929.0	977.0	2.0	D	G	NonSynonymous_SNP	False		False	Missensse_SNP	0	0	0
N0004	NC_000962.3	1533240	1533241	G	C	True	1	PPE19	-	392.0	131.0	3.0			Synonymous_SNP	_		False	Synonymous_SNP	1	1	0
N0004	NC_000962.3	1533582	1533583	G	A	True	1	PPE19	-	50.0	17.0	3.0			Synonymous_SNP	_		False	Synonymous_SNP	1	1	0
N0004	NC_000962.3	1533623	1533624	A	C	True	1	PPE19	-	9.0	4.0	1.0	F	V	NonSynonymous_SNP	False		False	Missensse_SNP	1	1	0
N0004	NC_000962.3	1534550	1534551	C	T	True	1	Rv1362c	-	59.0	20.0	3.0			Synonymous_SNP	_		False	Synonymous_SNP	0	0	0
N0004	NC_000962.3	1536250	1536251	G	T	True	1	Rv1364c	-	1393.0	465.0	2.0	A	E	NonSynonymous_SNP	False		False	Missensse_SNP	0	0	0
N0004	NC_000962.3	1540140	1540141	T	C	True	1	Rv1367c	-	504.0	169.0	1.0	I	V	NonSynonymous_SNP	False		False	Missensse_SNP	0	0	0
N0004	NC_000962.3	1540483	1540484	C	G	True	1	Rv1367c	-	161.0	54.0	3.0			Synonymous_SNP	_		False	Synonymous_SNP	0	0	0
N0004	NC_000962.3	1544254	1544255	C	T	True	1	Rv1371	+	896.0	299.0	3.0			Synonymous_SNP	_		False	Synonymous_SNP	0	0	0
N0004	NC_000962.3	1546702	1546703	C	T	True	1	Rv1373	+	691.0	231.0	2.0	P	L	NonSynonymous_SNP	False		False	Missensse_SNP	0	0	0
N0004	NC_000962.3	1547124	1547125	T	C	True	1	Rv1374c	-	405.0	136.0	1.0	T	A	NonSynonymous_SNP	False		False	Missensse_SNP	0	0	0
N0004	NC_000962.3	1552546	1552547	G	A	True	1	Rv1378c	-	108.0	37.0	1.0	R	W	NonSynonymous_SNP	False		False	Missensse_SNP	0	0	0
N0004	NC_000962.3	1554215	1554216	C	T	True	1	pyrC	+	28.0	10.0	2.0	P	L	NonSynonymous_SNP	False		False	Missensse_SNP	0	0	0
N0004	NC_000962.3	1563716	1563717	C	T	True	1	mihF	+	23.0	8.0	3.0			Synonymous_SNP	_		False	Synonymous_SNP	0	0	0
N0004	NC_000962.3	1565870	1565871	G	C	True	1	dfp	+	430.0	144.0	2.0	R	P	NonSynonymous_SNP	False		False	Missensse_SNP	0	0	0
N0004	NC_000962.3	1570565	1570566	C	A	True	1	cyp132	-	403.0	135.0	2.0	R	L	NonSynonymous_SNP	False		False	Missensse_SNP	0	0	0
N0004	NC_000962.3	1573659	1573660	T	G	True	1	PE_PGRS25	-	197.0	66.0	3.0	R	S	NonSynonymous_SNP	False		False	Missensse_SNP	0	1	0
N0004	NC_000962.3	1587201	1587202	G	A	True	1	Rv1410c	-	564.0	189.0	1.0			Synonymous_SNP	_		False	Synonymous_SNP	0	0	0
N0004	NC_000962.3	1588898	1588899	G	T	True	1	ribC	+	332.0	111.0	3.0			Synonymous_SNP	_		False	Synonymous_SNP	0	0	0
N0004	NC_000962.3	1593330	1593331	G	A	True	0								Synonymous_SNP	_		False	Synonymous_SNP	0	0	0
N0004	NC_000962.3	1595341	1595342	T	C	True	1	uvrC	+	1300.0	434.0	2.0	V	A	NonSynonymous_SNP	False		False	Missensse_SNP	0	0	0
N0004	NC_000962.3	1599556	1599557	C	G	True	1	Rv1424c	-	97.0	33.0	2.0	R	T	NonSynonymous_SNP	False		False	Missensse_SNP	0	0	0
N0004	NC_000962.3	1601731	1601732	T	C	True	1	lipO	-	589.0	197.0	2.0	Q	R	NonSynonymous_SNP	False		False	Missensse_SNP	0	0	0
N0004	NC_000962.3	1602063	1602064	C	G	True	1	lipO	-	257.0	86.0	3.0	W	C	NonSynonymous_SNP	False		False	Missensse_SNP	0	0	0
N0004	NC_000962.3	1608275	1608276	A	C	True	1	Rv1431	+	193.0	65.0	2.0	N	T	NonSynonymous_SNP	False		False	Missensse_SNP	0	0	0
N0004	NC_000962.3	1609839	1609840	A	G	True	1	Rv1431	+	1757.0	586.0	3.0			Synonymous_SNP	_		False	Synonymous_SNP	0	0	0
N0004	NC_000962.3	1613034	1613035	T	C	True	0								Synonymous_SNP	_		False	Synonymous_SNP	0	0	0
N0004	NC_000962.3	1614142	1614143	G	A	True	1	gap	+	836.0	279.0	3.0			Synonymous_SNP	_		False	Synonymous_SNP	0	0	0
N0004	NC_000962.3	1618977	1618978	T	C	True	1	PE_PGRS26	-	706.0	236.0	2.0	D	G	NonSynonymous_SNP	False		False	Missensse_SNP	0	0	0
N0004	NC_000962.3	1624790	1624791	C	G	True	1	opcA	-	574.0	192.0	2.0	R	P	NonSynonymous_SNP	False		False	Missensse_SNP	0	0	0
N0004	NC_000962.3	1627350	1627351	T	C	True	1	tal	-	729.0	244.0	1.0	T	A	NonSynonymous_SNP	False		False	Missensse_SNP	0	0	0
N0004	NC_000962.3	1630147	1630148	A	C	True	1	tkt	-	51.0	18.0	1.0	Y	D	NonSynonymous_SNP	False		False	Missensse_SNP	0	0	0
N0004	NC_000962.3	1630611	1630612	C	T	True	0								Synonymous_SNP	_		False	Synonymous_SNP	0	0	0
N0004	NC_000962.3	1634417	1634418	C	T	True	1	PE_PGRS27	-	209.0	70.0	3.0			Synonymous_SNP	_		False	Synonymous_SNP	1	1	0
N0004	NC_000962.3	1634522	1634523	C	T	True	1	PE_PGRS27	-	104.0	35.0	3.0			Synonymous_SNP	_		False	Synonymous_SNP	1	1	0
N0004	NC_000962.3	1634537	1634538	C	G	True	1	PE_PGRS27	-	89.0	30.0	3.0	A	S	NonSynonymous_SNP	False		False	Missensse_SNP	1	1	0
N0004	NC_000962.3	1634538	1634539	G	C	True	1	PE_PGRS27	-	88.0	30.0	2.0	A	S	NonSynonymous_SNP	False		False	Missensse_SNP	1	1	0
N0004	NC_000962.3	1634539	1634540	C	T	True	1	PE_PGRS27	-	87.0	30.0	1.0	A	S	NonSynonymous_SNP	False		False	Missensse_SNP	1	1	0
N0004	NC_000962.3	1634540	1634541	A	G	True	1	PE_PGRS27	-	86.0	29.0	3.0			Synonymous_SNP	_		False	Synonymous_SNP	1	1	0
N0004	NC_000962.3	1634546	1634547	C	T	True	1	PE_PGRS27	-	80.0	27.0	3.0	A	V	NonSynonymous_SNP	False		False	Missensse_SNP	1	1	0
N0004	NC_000962.3	1634547	1634548	G	A	True	1	PE_PGRS27	-	79.0	27.0	2.0	A	V	NonSynonymous_SNP	False		False	Missensse_SNP	1	1	0
N0004	NC_000962.3	1634549	1634550	G	A	True	1	PE_PGRS27	-	77.0	26.0	3.0			Synonymous_SNP	_		False	Synonymous_SNP	1	1	0
N0004	NC_000962.3	1634608	1634609	C	T	True	1	PE_PGRS27	-	18.0	7.0	1.0	A	T	NonSynonymous_SNP	False		False	Missensse_SNP	1	1	0
N0004	NC_000962.3	1634609	1634610	C	T	True	1	PE_PGRS27	-	17.0	6.0	3.0			Synonymous_SNP	_		False	Synonymous_SNP	1	1	0
N0004	NC_000962.3	1637233	1637234	G	A	True	1	PE_PGRS28	-	995.0	332.0	3.0			Synonymous_SNP	_		False	Synonymous_SNP	1	1	0
N0004	NC_000962.3	1637248	1637249	G	A	True	1	PE_PGRS28	-	980.0	327.0	3.0			Synonymous_SNP	_		False	Synonymous_SNP	1	1	0
N0004	NC_000962.3	1637254	1637255	C	G	True	1	PE_PGRS28	-	974.0	325.0	3.0			Synonymous_SNP	_		False	Synonymous_SNP	1	1	0
N0004	NC_000962.3	1637257	1637258	T	C	True	1	PE_PGRS28	-	971.0	324.0	3.0			Synonymous_SNP	_		False	Synonymous_SNP	1	1	0
N0004	NC_000962.3	1637262	1637263	T	C	True	1	PE_PGRS28	-	966.0	323.0	1.0	T	A	NonSynonymous_SNP	False		False	Missensse_SNP	1	1	0
N0004	NC_000962.3	1637263	1637264	G	C	True	1	PE_PGRS28	-	965.0	322.0	3.0			Synonymous_SNP	_		False	Synonymous_SNP	1	1	0
N0004	NC_000962.3	1637280	1637281	C	A	True	1	PE_PGRS28	-	948.0	317.0	1.0	D	Y	NonSynonymous_SNP	False		False	Missensse_SNP	1	1	0
N0004	NC_000962.3	1638181	1638182	C	T	True	1	PE_PGRS28	-	47.0	16.0	3.0	S	L	NonSynonymous_SNP	False		False	Missensse_SNP	1	1	0
N0004	NC_000962.3	1638182	1638183	G	A	True	1	PE_PGRS28	-	46.0	16.0	2.0	S	L	NonSynonymous_SNP	False		False	Missensse_SNP	1	1	0
N0004	NC_000962.3	1638187	1638188	C	T	True	1	PE_PGRS28	-	41.0	14.0	3.0			Synonymous_SNP	_		False	Synonymous_SNP	1	1	0
N0004	NC_000962.3	1638190	1638191	C	G	True	1	PE_PGRS28	-	38.0	13.0	3.0			Synonymous_SNP	_		False	Synonymous_SNP	1	1	0
N0004	NC_000962.3	1638193	1638194	G	C	True	1	PE_PGRS28	-	35.0	12.0	3.0			Synonymous_SNP	_		False	Synonymous_SNP	1	1	0
N0004	NC_000962.3	1639593	1639594	C	A	True	1	Rv1453	+	1213.0	405.0	2.0	P	Q	NonSynonymous_SNP	False		False	Missensse_SNP	0	0	0
N0004	NC_000962.3	1645801	1645802	T	C	True	1	Rv1459c	-	336.0	113.0	1.0	K	E	NonSynonymous_SNP	False		False	Missensse_SNP	0	0	0
N0004	NC_000962.3	1647953	1647954	C	T	True	1	Rv1461	+	965.0	322.0	3.0			Synonymous_SNP	_		False	Synonymous_SNP	0	0	0
N0004	NC_000962.3	1650071	1650072	A	G	True	1	Rv1462	+	546.0	183.0	1.0	N	D	NonSynonymous_SNP	False		False	Missensse_SNP	0	0	0
N0004	NC_000962.3	1650405	1650406	C	A	True	1	Rv1462	+	880.0	294.0	2.0	T	N	NonSynonymous_SNP	False		False	Missensse_SNP	0	0	0
N0004	NC_000962.3	1676289	1676290	C	A	True	1	Rv1486c	-	593.0	198.0	3.0	K	N	NonSynonymous_SNP	False		False	Missensse_SNP	0	0	0
N0004	NC_000962.3	1676879	1676880	A	G	True	1	Rv1486c	-	3.0	2.0	1.0	W	R	NonSynonymous_SNP	False		False	Missensse_SNP	0	0	0
N0004	NC_000962.3	1681146	1681147	G	A	True	0								Synonymous_SNP	_		False	Synonymous_SNP	0	0	0
N0004	NC_000962.3	1688299	1688300	T	C	True	1	lipL	+	359.0	120.0	3.0			Synonymous_SNP	_		False	Synonymous_SNP	0	0	0
N0004	NC_000962.3	1689348	1689349	C	T	True	1	Rv1498c	-	571.0	191.0	2.0	R	H	NonSynonymous_SNP	False		False	Missensse_SNP	0	0	0
N0004	NC_000962.3	1692140	1692141	A	C	True	1	Rv1501	+	251.0	84.0	3.0			Synonymous_SNP	_		False	Synonymous_SNP	0	0	0
N0004	NC_000962.3	1692959	1692960	T	C	True	1	Rv1502	+	36.0	13.0	1.0	S	P	NonSynonymous_SNP	False		False	Missensse_SNP	0	0	0
N0004	NC_000962.3	1693369	1693370	T	G	True	1	Rv1502	+	446.0	149.0	3.0	Y	*	NonSynonymous_SNP	True		False	PrematureStop_SNP	0	0	0
N0004	NC_000962.3	1693560	1693561	A	G	True	1	Rv1502	+	637.0	213.0	2.0	Y	C	NonSynonymous_SNP	False		False	Missensse_SNP	0	0	0
N0004	NC_000962.3	1698910	1698911	G	A	True	1	Rv1508c	-	983.0	328.0	3.0			Synonymous_SNP	_		False	Synonymous_SNP	0	0	0
N0004	NC_000962.3	1699848	1699849	G	A	True	1	Rv1508c	-	45.0	16.0	1.0	P	S	NonSynonymous_SNP	False		False	Missensse_SNP	0	0	0
N0004	NC_000962.3	1706118	1706119	T	C	True	1	Rv1514c	-	476.0	159.0	3.0			Synonymous_SNP	_		False	Synonymous_SNP	0	0	0
N0004	NC_000962.3	1706447	1706448	C	G	True	1	Rv1514c	-	147.0	50.0	1.0	V	L	NonSynonymous_SNP	False		False	Missensse_SNP	0	0	0
N0004	NC_000962.3	1708791	1708792	T	C	True	0								Synonymous_SNP	_		False	Synonymous_SNP	0	0	0
N0004	NC_000962.3	1709431	1709432	C	T	True	1	Rv1517	+	561.0	188.0	1.0	L	F	NonSynonymous_SNP	False		False	Missensse_SNP	0	0	0
N0004	NC_000962.3	1713191	1713192	A	G	True	1	fadD25	+	890.0	297.0	3.0			Synonymous_SNP	_		False	Synonymous_SNP	0	0	0
N0004	NC_000962.3	1713922	1713923	A	G	True	1	fadD25	+	1621.0	541.0	2.0	H	R	NonSynonymous_SNP	False		False	Missensse_SNP	0	0	0
N0004	NC_000962.3	1716471	1716472	A	G	True	1	mmpL12	-	1140.0	381.0	1.0	S	P	NonSynonymous_SNP	False		False	Missensse_SNP	0	0	0
N0004	NC_000962.3	1728160	1728161	G	T	True	1	pks5	-	248.0	83.0	3.0			Synonymous_SNP	_		False	Synonymous_SNP	0	1	0
N0004	NC_000962.3	1728836	1728837	A	G	True	0								Synonymous_SNP	_		False	Synonymous_SNP	0	0	0
N0004	NC_000962.3	1735738	1735739	T	C	True	0								Synonymous_SNP	_		False	Synonymous_SNP	0	1	0
N0004	NC_000962.3	1748438	1748439	C	T	True	1	dnaE1	+	745.0	249.0	2.0	T	I	NonSynonymous_SNP	False		False	Missensse_SNP	0	0	0
N0004	NC_000962.3	1752560	1752561	T	C	True	1	PPE21	-	772.0	258.0	2.0	D	G	NonSynonymous_SNP	False		False	Missensse_SNP	0	0	0
N0004	NC_000962.3	1756373	1756374	G	A	True	1	plsB1	+	929.0	310.0	3.0			Synonymous_SNP	_		False	Synonymous_SNP	0	0	0
N0004	NC_000962.3	1759251	1759252	G	T	True	1	frdA	+	1571.0	524.0	3.0			Synonymous_SNP	_		False	Synonymous_SNP	0	0	0
N0004	NC_000962.3	1760291	1760292	A	G	True	1	frdC	+	117.0	40.0	1.0	M	V	NonSynonymous_SNP	False		False	Missensse_SNP	0	0	0
N0004	NC_000962.3	1761764	1761765	G	A	True	1	mmpL6	+	21.0	8.0	1.0	G	S	NonSynonymous_SNP	False		False	Missensse_SNP	0	0	0
N0004	NC_000962.3	1763481	1763482	G	A	True	1	ilvA	+	54.0	19.0	1.0	G	R	NonSynonymous_SNP	False		False	Missensse_SNP	0	0	0
N0004	NC_000962.3	1764224	1764225	C	T	True	1	ilvA	+	797.0	266.0	3.0			Synonymous_SNP	_		False	Synonymous_SNP	0	0	0
N0004	NC_000962.3	1772782	1772783	G	A	True	1	Rv1565c	-	1046.0	349.0	3.0			Synonymous_SNP	_		False	Synonymous_SNP	0	0	0
N0004	NC_000962.3	1775712	1775713	G	A	True	1	bioA	+	321.0	108.0	1.0	V	I	NonSynonymous_SNP	False		False	Missensse_SNP	0	0	0
N0004	NC_000962.3	1778429	1778430	T	C	True	1	bioD	+	571.0	191.0	2.0	M	T	NonSynonymous_SNP	False		False	Missensse_SNP	0	0	0
N0004	NC_000962.3	1779369	1779370	G	C	True	1	Rv1573	+	56.0	19.0	3.0			Synonymous_SNP	_		False	Synonymous_SNP	0	0	0
N0004	NC_000962.3	1781250	1781251	C	T	True	1	Rv1576c	-	813.0	272.0	1.0	E	K	NonSynonymous_SNP	False		False	Missensse_SNP	0	1	0
N0004	NC_000962.3	1781810	1781811	T	C	True	1	Rv1576c	-	253.0	85.0	2.0	D	G	NonSynonymous_SNP	False		False	Missensse_SNP	0	1	0
N0004	NC_000962.3	1788663	1788664	G	C	True	1	Rv1587c	-	499.0	167.0	2.0	A	G	NonSynonymous_SNP	False		False	Missensse_SNP	1	1	0
N0004	NC_000962.3	1789445	1789446	C	T	True	1	Rv1588c	-	390.0	131.0	1.0	V	I	NonSynonymous_SNP	False		False	Missensse_SNP	1	1	0
N0004	NC_000962.3	1789515	1789516	A	G	True	1	Rv1588c	-	320.0	107.0	3.0			Synonymous_SNP	_		False	Synonymous_SNP	1	1	0
N0004	NC_000962.3	1789563	1789564	C	T	True	1	Rv1588c	-	272.0	91.0	3.0	R	L	NonSynonymous_SNP	False		False	Missensse_SNP	1	1	0
N0004	NC_000962.3	1789564	1789565	C	A	True	1	Rv1588c	-	271.0	91.0	2.0	R	L	NonSynonymous_SNP	False		False	Missensse_SNP	1	1	0
N0004	NC_000962.3	1789649	1789650	C	T	True	1	Rv1588c	-	186.0	63.0	1.0	A	T	NonSynonymous_SNP	False		False	Missensse_SNP	1	1	0
N0004	NC_000962.3	1789653	1789654	A	G	True	1	Rv1588c	-	182.0	61.0	3.0			Synonymous_SNP	_		False	Synonymous_SNP	1	1	0
N0004	NC_000962.3	1789670	1789671	C	T	True	1	Rv1588c	-	165.0	56.0	1.0	A	T	NonSynonymous_SNP	False		False	Missensse_SNP	1	1	0
N0004	NC_000962.3	1789674	1789675	A	C	True	1	Rv1588c	-	161.0	54.0	3.0			Synonymous_SNP	_		False	Synonymous_SNP	1	1	0
N0004	NC_000962.3	1789677	1789678	C	G	True	1	Rv1588c	-	158.0	53.0	3.0			Synonymous_SNP	_		False	Synonymous_SNP	1	1	0
N0004	NC_000962.3	1789932	1789933	G	A	True	0								Synonymous_SNP	_		False	Synonymous_SNP	1	0	0
N0004	NC_000962.3	1792776	1792777	T	C	True	1	Rv1592c	-	963.0	322.0	1.0	I	V	NonSynonymous_SNP	False		False	Missensse_SNP	0	0	0
N0004	NC_000962.3	1792777	1792778	T	C	True	1	Rv1592c	-	962.0	321.0	3.0			Synonymous_SNP	_		False	Synonymous_SNP	0	0	0
N0004	NC_000962.3	1798354	1798355	G	A	True	1	Rv1597	+	61.0	21.0	2.0	G	D	NonSynonymous_SNP	False		False	Missensse_SNP	0	0	0
N0004	NC_000962.3	1802046	1802047	C	G	True	1	hisB	+	12.0	5.0	1.0	Q	E	NonSynonymous_SNP	False		False	Missensse_SNP	0	0	0
N0004	NC_000962.3	1803264	1803265	G	A	True	1	hisH	+	601.0	201.0	2.0	S	N	NonSynonymous_SNP	False		False	Missensse_SNP	0	0	0
N0004	NC_000962.3	1804408	1804409	C	A	True	1	impA	+	370.0	124.0	2.0	P	Q	NonSynonymous_SNP	False		False	Missensse_SNP	0	0	0
N0004	NC_000962.3	1811374	1811375	G	T	True	1	trpB	+	248.0	83.0	3.0			Synonymous_SNP	_		False	Synonymous_SNP	0	0	0
N0004	NC_000962.3	1812447	1812448	C	T	True	1	trpA	+	89.0	30.0	3.0			Synonymous_SNP	_		False	Synonymous_SNP	0	0	0
N0004	NC_000962.3	1816337	1816338	G	A	True	1	pykA	+	149.0	50.0	3.0			Synonymous_SNP	_		False	Synonymous_SNP	0	0	0
N0004	NC_000962.3	1817975	1817976	A	T	True	1	tesB1	+	361.0	121.0	2.0	H	L	NonSynonymous_SNP	False		False	Missensse_SNP	0	0	0
N0004	NC_000962.3	1818285	1818286	C	T	True	1	tesB1	+	671.0	224.0	3.0			Synonymous_SNP	_		False	Synonymous_SNP	0	0	0
N0004	NC_000962.3	1825847	1825848	T	C	True	1	cydA	-	39.0	14.0	1.0	T	A	NonSynonymous_SNP	False		False	Missensse_SNP	0	0	0
N0004	NC_000962.3	1827467	1827468	C	A	True	1	cya	-	477.0	160.0	1.0	V	L	NonSynonymous_SNP	False		False	Missensse_SNP	0	0	0
N0004	NC_000962.3	1832508	1832509	C	G	True	1	polA	+	1844.0	615.0	3.0			Synonymous_SNP	_		False	Synonymous_SNP	0	0	0
N0004	NC_000962.3	1833024	1833025	C	T	True	1	polA	+	2360.0	787.0	3.0			Synonymous_SNP	_		False	Synonymous_SNP	0	0	0
N0004	NC_000962.3	1836285	1836286	G	C	True	0								Synonymous_SNP	_		False	Synonymous_SNP	0	0	0
N0004	NC_000962.3	1836416	1836417	C	A	True	1	Rv1632c	-	413.0	138.0	3.0			Synonymous_SNP	_		False	Synonymous_SNP	0	0	0
N0004	NC_000962.3	1837979	1837980	G	A	True	1	uvrB	+	905.0	302.0	3.0			Synonymous_SNP	_		False	Synonymous_SNP	0	0	0
N0004	NC_000962.3	1839758	1839759	G	C	True	1	Rv1634	+	591.0	198.0	1.0	G	R	NonSynonymous_SNP	False		False	Missensse_SNP	0	0	0
N0004	NC_000962.3	1847918	1847919	C	G	True	1	Rv1639c	-	539.0	180.0	3.0			Synonymous_SNP	_		False	Synonymous_SNP	0	0	0
N0004	NC_000962.3	1849608	1849609	T	C	True	1	lysX	-	2426.0	809.0	3.0			Synonymous_SNP	_		False	Synonymous_SNP	0	0	0
N0004	NC_000962.3	1852876	1852877	A	C	True	1	infC	+	604.0	202.0	2.0	*	S	NonSynonymous_SNP	False		False	Missensse_SNP	0	0	0
N0004	NC_000962.3	1854299	1854300	T	C	True	1	tsnR	+	694.0	232.0	2.0	L	P	NonSynonymous_SNP	False		False	Missensse_SNP	0	0	0
N0004	NC_000962.3	1856616	1856617	C	T	True	1	PE17	+	853.0	285.0	2.0	T	I	NonSynonymous_SNP	False		False	Missensse_SNP	0	0	0
N0004	NC_000962.3	1856776	1856777	G	C	True	1	Rv1647	+	3.0	2.0	1.0	A	P	NonSynonymous_SNP	False		False	Missensse_SNP	0	0	0
N0004	NC_000962.3	1859558	1859559	C	A	True	1	pheS	+	826.0	276.0	2.0	A	D	NonSynonymous_SNP	False		False	Missensse_SNP	0	0	0
N0004	NC_000962.3	1863583	1863584	G	T	True	1	PE_PGRS30	-	1798.0	600.0	2.0	T	N	NonSynonymous_SNP	False		False	Missensse_SNP	0	0	0
N0004	NC_000962.3	1873699	1873700	G	A	True	1	argH	+	1061.0	354.0	3.0			Synonymous_SNP	_		False	Synonymous_SNP	0	0	0
N0004	NC_000962.3	1885771	1885772	G	A	True	1	pks8	+	4068.0	1357.0	1.0	A	T	NonSynonymous_SNP	False		False	Missensse_SNP	0	0	0
N0004	NC_000962.3	1894421	1894422	A	G	True	1	Rv1668c	-	920.0	307.0	3.0			Synonymous_SNP	_		False	Synonymous_SNP	0	0	0
N0004	NC_000962.3	1901492	1901493	T	C	True	1	Rv1676	+	446.0	149.0	3.0			Synonymous_SNP	_		False	Synonymous_SNP	0	0	0
N0004	NC_000962.3	1907295	1907296	G	C	True	1	Rv1682	+	893.0	298.0	3.0			Synonymous_SNP	_		False	Synonymous_SNP	0	0	0
N0004	NC_000962.3	1908597	1908598	G	A	True	1	Rv1683	+	1004.0	335.0	3.0			Synonymous_SNP	_		False	Synonymous_SNP	0	0	0
N0004	NC_000962.3	1916136	1916137	A	G	True	1	Rv1691	+	188.0	63.0	3.0			Synonymous_SNP	_		False	Synonymous_SNP	0	0	0
N0004	NC_000962.3	1916663	1916664	A	T	True	1	Rv1691	+	715.0	239.0	2.0	D	V	NonSynonymous_SNP	False		False	Missensse_SNP	0	0	0
N0004	NC_000962.3	1917971	1917972	A	G	True	1	tlyA	+	32.0	11.0	3.0			Synonymous_SNP	_		False	Synonymous_SNP	0	0	0
N0004	NC_000962.3	1923342	1923343	G	A	True	1	mctB	+	598.0	200.0	2.0	R	H	NonSynonymous_SNP	False		False	Missensse_SNP	0	0	0
N0004	NC_000962.3	1925135	1925136	G	A	True	1	pyrG	+	1307.0	436.0	3.0			Synonymous_SNP	_		False	Synonymous_SNP	0	0	0
N0004	NC_000962.3	1926028	1926029	T	C	True	1	Rv1700	+	447.0	150.0	1.0	Y	H	NonSynonymous_SNP	False		False	Missensse_SNP	0	0	0
N0004	NC_000962.3	1927328	1927329	C	A	True	1	Rv1702c	-	1246.0	416.0	2.0	R	L	NonSynonymous_SNP	False		False	Missensse_SNP	0	0	0
N0004	NC_000962.3	1931178	1931179	C	A	True	1	cycA	-	277.0	93.0	2.0	R	L	NonSynonymous_SNP	False		False	Missensse_SNP	0	0	0
N0004	NC_000962.3	1931717	1931718	G	C	True	1	PPE22	-	936.0	313.0	1.0	L	V	NonSynonymous_SNP	False		False	Missensse_SNP	0	0	0
N0004	NC_000962.3	1933987	1933988	G	A	True	0								Synonymous_SNP	_		False	Synonymous_SNP	0	0	0
N0004	NC_000962.3	1940705	1940706	C	T	True	1	engA	+	418.0	140.0	2.0	A	V	NonSynonymous_SNP	False		False	Missensse_SNP	0	0	0
N0004	NC_000962.3	1944106	1944107	A	G	True	1	Rv1716	+	531.0	178.0	1.0	S	G	NonSynonymous_SNP	False		False	Missensse_SNP	0	0	0
N0004	NC_000962.3	1944401	1944402	T	C	True	1	Rv1716	+	826.0	276.0	2.0	V	A	NonSynonymous_SNP	False		False	Missensse_SNP	0	0	0
N0004	NC_000962.3	1946998	1946999	T	G	True	0								Synonymous_SNP	_		False	Synonymous_SNP	0	1	0
N0004	NC_000962.3	1950766	1950767	T	C	True	1	Rv1724c	-	284.0	95.0	3.0			Synonymous_SNP	_		False	Synonymous_SNP	0	0	0
N0004	NC_000962.3	1952742	1952743	G	A	True	1	Rv1726	+	891.0	298.0	1.0	V	M	NonSynonymous_SNP	False		False	Missensse_SNP	0	0	0
N0004	NC_000962.3	1954022	1954023	G	T	True	1	Rv1728c	-	611.0	204.0	3.0			Synonymous_SNP	_		False	Synonymous_SNP	0	0	0
N0004	NC_000962.3	1960283	1960284	C	A	True	1	Rv1733c	-	203.0	68.0	3.0	Q	H	NonSynonymous_SNP	False		False	Missensse_SNP	0	0	0
N0004	NC_000962.3	1960484	1960485	C	T	True	1	Rv1733c	-	2.0	1.0	3.0	M	I	NonSynonymous_SNP	False		False	Missensse_SNP	0	0	0
N0004	NC_000962.3	1962382	1962383	G	A	True	1	narX	-	1803.0	602.0	1.0	H	Y	NonSynonymous_SNP	False		False	Missensse_SNP	0	0	0
N0004	NC_000962.3	1967236	1967237	C	A	True	1	Rv1739c	-	400.0	134.0	2.0	R	L	NonSynonymous_SNP	False		False	Missensse_SNP	0	0	0
N0004	NC_000962.3	1970051	1970052	T	A	True	1	pknE	+	1048.0	350.0	2.0	L	Q	NonSynonymous_SNP	False		False	Missensse_SNP	0	0	0
N0004	NC_000962.3	1971724	1971725	G	C	True	1	idi	-	266.0	89.0	3.0			Synonymous_SNP	_		False	Synonymous_SNP	0	0	0
N0004	NC_000962.3	1972900	1972901	C	T	True	1	pknF	+	763.0	255.0	2.0	A	V	NonSynonymous_SNP	False		False	Missensse_SNP	0	0	0
N0004	NC_000962.3	1977645	1977646	G	A	True	1	Rv1749c	-	239.0	80.0	3.0			Synonymous_SNP	_		False	Synonymous_SNP	0	0	0
N0004	NC_000962.3	1983194	1983195	A	G	True	1	PPE24	-	1580.0	527.0	3.0			Synonymous_SNP	_		False	Synonymous_SNP	0	0	0
N0004	NC_000962.3	1983197	1983198	C	G	True	1	PPE24	-	1577.0	526.0	3.0			Synonymous_SNP	_		False	Synonymous_SNP	0	0	0
N0004	NC_000962.3	1983312	1983313	T	G	True	1	PPE24	-	1462.0	488.0	2.0	N	T	NonSynonymous_SNP	False		False	Missensse_SNP	0	0	0
N0004	NC_000962.3	2003251	2003252	C	T	True	1	Rv1769	+	626.0	209.0	3.0			Synonymous_SNP	_		False	Synonymous_SNP	0	0	0
N0004	NC_000962.3	2003826	2003827	A	C	True	1	Rv1769	+	1201.0	401.0	2.0	D	A	NonSynonymous_SNP	False		False	Missensse_SNP	0	0	0
N0004	NC_000962.3	2010613	2010614	G	A	True	0								Synonymous_SNP	_		False	Synonymous_SNP	0	0	0
N0004	NC_000962.3	2010879	2010880	T	G	True	1	cyp144	+	224.0	75.0	3.0			Synonymous_SNP	_		False	Synonymous_SNP	0	0	0
N0004	NC_000962.3	2011567	2011568	G	C	True	1	cyp144	+	912.0	305.0	1.0	E	Q	NonSynonymous_SNP	False		False	Missensse_SNP	0	0	0
N0004	NC_000962.3	2017194	2017195	G	T	True	1	malQ	-	281.0	94.0	3.0	D	E	NonSynonymous_SNP	False		False	Missensse_SNP	0	0	0
N0004	NC_000962.3	2022867	2022868	T	C	True	1	eccC5	+	3611.0	1204.0	3.0			Synonymous_SNP	_		False	Synonymous_SNP	0	0	0
N0004	NC_000962.3	2023627	2023628	C	G	True	1	cyp143	-	1000.0	334.0	2.0	G	A	NonSynonymous_SNP	False		False	Missensse_SNP	0	0	0
N0004	NC_000962.3	2025976	2025977	C	G	True	1	PPE25	+	676.0	226.0	2.0	T	R	NonSynonymous_SNP	False		False	Missensse_SNP	0	1	0
N0004	NC_000962.3	2026783	2026784	A	C	True	0								Synonymous_SNP	_		False	Synonymous_SNP	0	0	0
N0004	NC_000962.3	2034675	2034676	C	T	True	1	mycP5	+	947.0	316.0	3.0			Synonymous_SNP	_		False	Synonymous_SNP	0	0	0
N0004	NC_000962.3	2035198	2035199	A	C	True	1	mycP5	+	1470.0	491.0	1.0	I	L	NonSynonymous_SNP	False		False	Missensse_SNP	0	0	0
N0004	NC_000962.3	2045309	2045310	A	G	True	1	PE_PGRS32	-	1532.0	511.0	3.0			Synonymous_SNP	_		False	Synonymous_SNP	0	0	0
N0004	NC_000962.3	2049064	2049065	T	C	True	1	PPE31	+	667.0	223.0	2.0	F	S	NonSynonymous_SNP	False		False	Missensse_SNP	0	0	0
N0004	NC_000962.3	2049096	2049097	G	C	True	1	PPE31	+	699.0	234.0	1.0	V	L	NonSynonymous_SNP	False		False	Missensse_SNP	0	0	0
N0004	NC_000962.3	2050821	2050822	G	C	True	1	PPE32	+	901.0	301.0	2.0	G	A	NonSynonymous_SNP	False		False	Missensse_SNP	0	0	0
N0004	NC_000962.3	2051344	2051345	G	A	True	1	PPE33	+	63.0	22.0	1.0	G	S	NonSynonymous_SNP	False		False	Missensse_SNP	0	0	0
N0004	NC_000962.3	2051745	2051746	T	C	True	1	PPE33	+	464.0	155.0	3.0			Synonymous_SNP	_		False	Synonymous_SNP	0	0	0
N0004	NC_000962.3	2052034	2052035	G	T	True	1	PPE33	+	753.0	252.0	1.0	V	L	NonSynonymous_SNP	False		False	Missensse_SNP	0	0	0
N0004	NC_000962.3	2055270	2055271	A	G	True	1	Rv1812c	-	88.0	30.0	2.0	L	P	NonSynonymous_SNP	False		False	Missensse_SNP	0	0	0
N0004	NC_000962.3	2056183	2056184	C	T	True	0								Synonymous_SNP	_		False	Synonymous_SNP	0	0	0
N0004	NC_000962.3	2057773	2057774	A	T	True	1	Rv1815	+	246.0	83.0	1.0	I	F	NonSynonymous_SNP	False		False	Missensse_SNP	0	0	0
N0004	NC_000962.3	2061957	2061958	A	G	True	1	PE_PGRS33	-	716.0	239.0	3.0			Synonymous_SNP	_		False	Synonymous_SNP	0	0	0
N0004	NC_000962.3	2074753	2074754	C	T	True	0								Synonymous_SNP	_		False	Synonymous_SNP	0	0	0
N0004	NC_000962.3	2084696	2084697	G	T	True	0								Synonymous_SNP	_		False	Synonymous_SNP	0	0	0
N0004	NC_000962.3	2087651	2087652	C	T	True	2	vapC13	-	0.0	1.0	1.0	V	M	NonSynonymous_SNP	False		False	Missensse_SNP	0	0	0
N0004	NC_000962.3	2096185	2096186	A	G	True	1	blaI	-	413.0	138.0	3.0			Synonymous_SNP	_		False	Synonymous_SNP	0	0	0
N0004	NC_000962.3	2100283	2100284	C	G	True	1	ureF	+	590.0	197.0	3.0			Synonymous_SNP	_		False	Synonymous_SNP	0	0	0
N0004	NC_000962.3	2100911	2100912	G	A	True	1	ureG	+	572.0	191.0	3.0			Synonymous_SNP	_		False	Synonymous_SNP	0	0	0
N0004	NC_000962.3	2108140	2108141	T	C	True	1	apa	+	405.0	136.0	1.0	F	L	NonSynonymous_SNP	False		False	Missensse_SNP	0	0	0
N0004	NC_000962.3	2108889	2108890	A	C	True	0								Synonymous_SNP	_		False	Synonymous_SNP	0	0	0
N0004	NC_000962.3	2116902	2116903	C	T	True	1	Rv1867	+	1139.0	380.0	3.0			Synonymous_SNP	_		False	Synonymous_SNP	0	0	0
N0004	NC_000962.3	2118935	2118936	G	A	True	1	Rv1868	+	1589.0	530.0	3.0			Synonymous_SNP	_		False	Synonymous_SNP	0	0	0
N0004	NC_000962.3	2122975	2122976	C	G	True	1	lldD2	-	175.0	59.0	2.0	G	A	NonSynonymous_SNP	False		False	Missensse_SNP	0	0	0
N0004	NC_000962.3	2123168	2123169	T	G	True	0								Synonymous_SNP	_		False	Synonymous_SNP	0	0	0
N0004	NC_000962.3	2128869	2128870	A	G	True	1	glnA3	+	848.0	283.0	3.0			Synonymous_SNP	_		False	Synonymous_SNP	0	0	0
N0004	NC_000962.3	2129432	2129433	C	T	True	1	Rv1879	+	56.0	19.0	3.0			Synonymous_SNP	_		False	Synonymous_SNP	0	0	0
N0004	NC_000962.3	2130424	2130425	A	G	True	1	Rv1879	+	1048.0	350.0	2.0	D	G	NonSynonymous_SNP	False		False	Missensse_SNP	0	0	0
N0004	NC_000962.3	2135283	2135284	G	A	True	1	fbpB	-	583.0	195.0	2.0	P	L	NonSynonymous_SNP	False		False	Missensse_SNP	0	0	0
N0004	NC_000962.3	2135869	2135870	T	C	True	0								Synonymous_SNP	_		False	Synonymous_SNP	0	0	0
N0004	NC_000962.3	2138452	2138453	C	T	True	1	Rv1888A	-	164.0	55.0	3.0			Synonymous_SNP	_		False	Synonymous_SNP	0	0	0
N0004	NC_000962.3	2142249	2142250	C	T	True	0								Synonymous_SNP	_		False	Synonymous_SNP	0	0	0
N0004	NC_000962.3	2147021	2147022	A	C	True	1	lipJ	-	611.0	204.0	3.0	I	M	NonSynonymous_SNP	False		False	Missensse_SNP	0	0	0
N0004	NC_000962.3	2151779	2151780	G	T	True	1	aao	-	615.0	206.0	1.0	Q	K	NonSynonymous_SNP	False		False	Missensse_SNP	0	0	0
N0004	NC_000962.3	2153183	2153184	T	G	True	0								Synonymous_SNP	_		False	Synonymous_SNP	0	0	0
N0004	NC_000962.3	2154723	2154724	C	A	True	1	katG	-	1387.0	463.0	2.0	R	L	NonSynonymous_SNP	False		False	Missensse_SNP	0	0	0
N0004	NC_000962.3	2158108	2158109	T	C	True	1	fadB5	-	982.0	328.0	2.0	D	G	NonSynonymous_SNP	False		False	Missensse_SNP	0	0	0
N0004	NC_000962.3	2158904	2158905	C	A	True	1	fadB5	-	186.0	63.0	1.0	G	*	NonSynonymous_SNP	True		False	PrematureStop_SNP	0	0	0
N0004	NC_000962.3	2160997	2160998	G	A	True	1	aceAa	+	535.0	179.0	2.0	G	D	NonSynonymous_SNP	False		False	Missensse_SNP	0	0	0
N0004	NC_000962.3	2165285	2165286	A	C	True	1	PPE34	-	2025.0	676.0	1.0	S	A	NonSynonymous_SNP	False		False	Missensse_SNP	0	0	0
N0004	NC_000962.3	2167121	2167122	C	G	True	1	PPE34	-	189.0	64.0	1.0	A	P	NonSynonymous_SNP	False		False	Missensse_SNP	0	0	0
N0004	NC_000962.3	2167309	2167310	A	G	True	1	PPE34	-	1.0	1.0	2.0	M	T	NonSynonymous_SNP	False		False	Missensse_SNP	0	0	0
N0004	NC_000962.3	2167925	2167926	A	G	True	1	PPE35	-	2686.0	896.0	2.0	L	S	NonSynonymous_SNP	False		False	Missensse_SNP	0	0	0
N0004	NC_000962.3	2172525	2172526	A	C	True	1	lppF	-	1269.0	424.0	1.0	*	G	NonSynonymous_SNP	False		False	Missensse_SNP	0	0	0
N0004	NC_000962.3	2173859	2173860	A	C	True	0								Synonymous_SNP	_		False	Synonymous_SNP	0	0	0
N0004	NC_000962.3	2179774	2179775	G	A	True	1	Rv1927	+	102.0	35.0	1.0	D	N	NonSynonymous_SNP	False		False	Missensse_SNP	0	0	0
N0004	NC_000962.3	2186126	2186127	G	A	True	1	fadE17	-	61.0	21.0	2.0	A	V	NonSynonymous_SNP	False		False	Missensse_SNP	0	0	0
N0004	NC_000962.3	2186235	2186236	C	T	True	1	echA13	-	923.0	308.0	3.0			Synonymous_SNP	_		False	Synonymous_SNP	0	0	0
N0004	NC_000962.3	2187586	2187587	G	C	True	1	Rv1936	+	203.0	68.0	3.0	Q	H	NonSynonymous_SNP	False		False	Missensse_SNP	0	0	0
N0004	NC_000962.3	2187899	2187900	C	T	True	1	Rv1936	+	516.0	173.0	1.0	P	S	NonSynonymous_SNP	False		False	Missensse_SNP	0	0	0
N0004	NC_000962.3	2199051	2199052	C	G	True	1	Rv1948c	-	12.0	5.0	1.0	G	R	NonSynonymous_SNP	False		False	Missensse_SNP	0	0	0
N0004	NC_000962.3	2204690	2204691	C	T	True	1	Rv1961	+	479.0	160.0	3.0			Synonymous_SNP	_		False	Synonymous_SNP	0	0	0
N0004	NC_000962.3	2209464	2209465	G	A	True	1	mce3A	+	138.0	47.0	1.0	A	T	NonSynonymous_SNP	False		False	Missensse_SNP	0	0	0
N0004	NC_000962.3	2211825	2211826	A	G	True	1	mce3C	+	200.0	67.0	3.0			Synonymous_SNP	_		False	Synonymous_SNP	0	0	0
N0004	NC_000962.3	2216344	2216345	C	A	True	1	mce3F	+	1088.0	363.0	3.0			Synonymous_SNP	_		False	Synonymous_SNP	0	0	0
N0004	NC_000962.3	2216442	2216443	C	A	True	1	mce3F	+	1186.0	396.0	2.0	A	E	NonSynonymous_SNP	False		False	Missensse_SNP	0	0	0
N0004	NC_000962.3	2220511	2220512	T	G	True	1	Rv1977	+	758.0	253.0	3.0			Synonymous_SNP	_		False	Synonymous_SNP	0	0	0
N0004	NC_000962.3	2221583	2221584	G	C	True	1	Rv1978	+	676.0	226.0	2.0	S	T	NonSynonymous_SNP	False		False	Missensse_SNP	0	0	0
N0004	NC_000962.3	2223292	2223293	T	C	True	0								Synonymous_SNP	_		False	Synonymous_SNP	0	0	0
N0004	NC_000962.3	2228966	2228967	A	G	True	0								Synonymous_SNP	_		False	Synonymous_SNP	0	0	0
N0004	NC_000962.3	2229800	2229801	C	G	True	1	Rv1985c	-	101.0	34.0	3.0			Synonymous_SNP	_		False	Synonymous_SNP	0	0	0
N0004	NC_000962.3	2244420	2244421	G	T	True	1	Rv1999c	-	717.0	240.0	1.0	L	M	NonSynonymous_SNP	False		False	Missensse_SNP	0	0	0
N0004	NC_000962.3	2245915	2245916	T	G	True	1	Rv2000	+	707.0	236.0	3.0			Synonymous_SNP	_		False	Synonymous_SNP	0	0	0
N0004	NC_000962.3	2247676	2247677	A	C	True	1	fabG3	+	17.0	6.0	3.0			Synonymous_SNP	_		False	Synonymous_SNP	0	0	0
N0004	NC_000962.3	2248822	2248823	A	G	True	1	Rv2003c	-	597.0	200.0	1.0	Y	H	NonSynonymous_SNP	False		False	Missensse_SNP	0	0	0
N0004	NC_000962.3	2251998	2251999	A	G	True	0								Synonymous_SNP	_		False	Synonymous_SNP	0	0	0
N0004	NC_000962.3	2256042	2256043	C	G	True	0								Synonymous_SNP	_		False	Synonymous_SNP	0	0	0
N0004	NC_000962.3	2260099	2260100	C	T	True	0								Synonymous_SNP	_		False	Synonymous_SNP	0	0	0
N0004	NC_000962.3	2260524	2260525	C	T	True	0								Synonymous_SNP	_		False	Synonymous_SNP	0	0	0
N0004	NC_000962.3	2262619	2262620	T	A	True	1	Rv2015c	-	452.0	151.0	3.0	E	D	NonSynonymous_SNP	False		False	Missensse_SNP	1	1	0
N0004	NC_000962.3	2262678	2262679	G	A	True	1	Rv2015c	-	393.0	132.0	1.0			Synonymous_SNP	_		False	Synonymous_SNP	1	1	0
N0004	NC_000962.3	2262697	2262698	G	C	True	1	Rv2015c	-	374.0	125.0	3.0			Synonymous_SNP	_		False	Synonymous_SNP	1	1	0
N0004	NC_000962.3	2262856	2262857	T	C	True	1	Rv2015c	-	215.0	72.0	3.0			Synonymous_SNP	_		False	Synonymous_SNP	1	1	0
N0004	NC_000962.3	2264781	2264782	C	A	True	1	Rv2017	+	784.0	262.0	2.0	A	E	NonSynonymous_SNP	False		False	Missensse_SNP	0	0	0
N0004	NC_000962.3	2265058	2265059	T	G	True	0								Synonymous_SNP	_		False	Synonymous_SNP	0	0	0
N0004	NC_000962.3	2269779	2269780	T	C	True	1	Rv2024c	-	460.0	154.0	2.0	D	G	NonSynonymous_SNP	False		False	Missensse_SNP	0	0	0
N0004	NC_000962.3	2270101	2270102	A	G	True	1	Rv2024c	-	138.0	47.0	1.0	W	R	NonSynonymous_SNP	False		False	Missensse_SNP	0	0	0
N0004	NC_000962.3	2275763	2275764	G	A	True	1	pfkB	-	660.0	221.0	1.0	L	F	NonSynonymous_SNP	False		False	Missensse_SNP	0	0	0
N0004	NC_000962.3	2282786	2282787	C	T	True	1	Rv2037c	-	934.0	312.0	2.0	C	Y	NonSynonymous_SNP	False		False	Missensse_SNP	0	0	0
N0004	NC_000962.3	2284455	2284456	T	G	True	1	Rv2038c	-	340.0	114.0	2.0	E	A	NonSynonymous_SNP	False		False	Missensse_SNP	0	0	0
N0004	NC_000962.3	2285250	2285251	C	A	True	1	Rv2039c	-	390.0	131.0	1.0	V	F	NonSynonymous_SNP	False		False	Missensse_SNP	0	0	0
N0004	NC_000962.3	2285557	2285558	G	A	True	1	Rv2039c	-	83.0	28.0	3.0			Synonymous_SNP	_		False	Synonymous_SNP	0	0	0
N0004	NC_000962.3	2287120	2287121	A	G	True	1	Rv2041c	-	725.0	242.0	3.0			Synonymous_SNP	_		False	Synonymous_SNP	0	0	0
N0004	NC_000962.3	2289046	2289047	G	A	True	1	pncA	-	194.0	65.0	3.0			Synonymous_SNP	_		False	Synonymous_SNP	0	0	0
N0004	NC_000962.3	2296041	2296042	G	C	True	1	pks12	-	10944.0	3649.0	1.0	P	A	NonSynonymous_SNP	False		False	Missensse_SNP	0	1	0
N0004	NC_000962.3	2296180	2296181	A	G	True	1	pks12	-	10805.0	3602.0	3.0			Synonymous_SNP	_		False	Synonymous_SNP	0	1	0
N0004	NC_000962.3	2296875	2296876	C	G	True	1	pks12	-	10110.0	3371.0	1.0	G	R	NonSynonymous_SNP	False		False	Missensse_SNP	0	1	0
N0004	NC_000962.3	2300236	2300237	A	G	True	1	pks12	-	6749.0	2250.0	3.0			Synonymous_SNP	_		False	Synonymous_SNP	0	1	0
N0004	NC_000962.3	2300545	2300546	A	T	True	1	pks12	-	6440.0	2147.0	3.0	H	Q	NonSynonymous_SNP	False		False	Missensse_SNP	0	1	0
N0004	NC_000962.3	2300551	2300552	T	G	True	1	pks12	-	6434.0	2145.0	3.0			Synonymous_SNP	_		False	Synonymous_SNP	0	1	0
N0004	NC_000962.3	2300554	2300555	A	G	True	1	pks12	-	6431.0	2144.0	3.0			Synonymous_SNP	_		False	Synonymous_SNP	0	1	0
N0004	NC_000962.3	2301781	2301782	T	C	True	1	pks12	-	5204.0	1735.0	3.0			Synonymous_SNP	_		False	Synonymous_SNP	0	1	0
N0004	NC_000962.3	2306471	2306472	T	C	True	1	pks12	-	514.0	172.0	2.0	Y	C	NonSynonymous_SNP	False		False	Missensse_SNP	0	1	0
N0004	NC_000962.3	2309202	2309203	G	A	True	1	ppm1	-	1552.0	518.0	2.0	A	V	NonSynonymous_SNP	False		False	Missensse_SNP	0	0	0
N0004	NC_000962.3	2311098	2311099	C	G	True	1	Rv2052c	-	1418.0	473.0	3.0			Synonymous_SNP	_		False	Synonymous_SNP	0	0	0
N0004	NC_000962.3	2325319	2325320	T	C	True	1	Rv2067c	-	550.0	184.0	2.0	D	G	NonSynonymous_SNP	False		False	Missensse_SNP	0	0	0
N0004	NC_000962.3	2328542	2328543	T	C	True	1	cobM	-	434.0	145.0	3.0	I	M	NonSynonymous_SNP	False		False	Missensse_SNP	0	0	0
N0004	NC_000962.3	2329532	2329533	A	G	True	1	cobL	-	613.0	205.0	2.0	L	P	NonSynonymous_SNP	False		False	Missensse_SNP	0	0	0
N0004	NC_000962.3	2331619	2331620	A	C	True	1	Rv2075c	-	1259.0	420.0	3.0			Synonymous_SNP	_		False	Synonymous_SNP	0	0	0
N0004	NC_000962.3	2331788	2331789	G	T	True	1	Rv2075c	-	1090.0	364.0	2.0	P	Q	NonSynonymous_SNP	False		False	Missensse_SNP	0	0	0
N0004	NC_000962.3	2333214	2333215	C	T	True	1	Rv2076c	-	73.0	25.0	2.0	C	Y	NonSynonymous_SNP	False		False	Missensse_SNP	0	0	0
N0004	NC_000962.3	2334006	2334007	A	G	True	1	Rv2077c	-	287.0	96.0	3.0			Synonymous_SNP	_		False	Synonymous_SNP	0	0	0
N0004	NC_000962.3	2335074	2335075	A	G	True	1	Rv2078	+	16.0	6.0	2.0	E	G	NonSynonymous_SNP	False		False	Missensse_SNP	0	0	0
N0004	NC_000962.3	2335079	2335080	T	C	True	1	Rv2078	+	21.0	8.0	1.0			Synonymous_SNP	_		False	Synonymous_SNP	0	0	0
N0004	NC_000962.3	2335493	2335494	A	G	True	1	Rv2079	+	139.0	47.0	2.0	Y	C	NonSynonymous_SNP	False		False	Missensse_SNP	0	0	0
N0004	NC_000962.3	2338711	2338712	G	A	True	1	Rv2082	+	3.0	2.0	1.0	A	T	NonSynonymous_SNP	False		False	Missensse_SNP	1	0	0
N0004	NC_000962.3	2338989	2338990	G	C	True	1	Rv2082	+	281.0	94.0	3.0			Synonymous_SNP	_		False	Synonymous_SNP	1	0	0
N0004	NC_000962.3	2338993	2338994	G	A	True	1	Rv2082	+	285.0	96.0	1.0	A	T	NonSynonymous_SNP	False		False	Missensse_SNP	1	0	0
N0004	NC_000962.3	2339239	2339240	G	A	True	1	Rv2082	+	531.0	178.0	1.0	G	S	NonSynonymous_SNP	False		False	Missensse_SNP	1	0	0
N0004	NC_000962.3	2339254	2339255	A	G	True	1	Rv2082	+	546.0	183.0	1.0	T	A	NonSynonymous_SNP	False		False	Missensse_SNP	1	0	0
N0004	NC_000962.3	2340620	2340621	C	G	True	1	Rv2082	+	1912.0	638.0	2.0	P	R	NonSynonymous_SNP	False		False	Missensse_SNP	0	1	0
N0004	NC_000962.3	2341635	2341636	C	G	True	1	Rv2083	+	765.0	256.0	1.0	L	V	NonSynonymous_SNP	False		False	Missensse_SNP	0	1	0
N0004	NC_000962.3	2343702	2343703	C	A	True	1	Rv2086	+	392.0	131.0	3.0			Synonymous_SNP	_		False	Synonymous_SNP	0	0	0
N0004	NC_000962.3	2344245	2344246	G	C	True	0								Synonymous_SNP	_		False	Synonymous_SNP	0	0	0
N0004	NC_000962.3	2345036	2345037	C	A	True	1	pknJ	+	626.0	209.0	3.0			Synonymous_SNP	_		False	Synonymous_SNP	0	0	0
N0004	NC_000962.3	2345084	2345085	A	C	True	1	pknJ	+	674.0	225.0	3.0			Synonymous_SNP	_		False	Synonymous_SNP	0	0	0
N0004	NC_000962.3	2346928	2346929	C	T	True	1	pepE	-	395.0	132.0	3.0			Synonymous_SNP	_		False	Synonymous_SNP	0	0	0
N0004	NC_000962.3	2348445	2348446	C	G	True	1	Rv2090	+	1073.0	358.0	3.0	F	L	NonSynonymous_SNP	False		False	Missensse_SNP	0	0	0
N0004	NC_000962.3	2348707	2348708	G	A	True	1	Rv2091c	-	584.0	195.0	3.0			Synonymous_SNP	_		False	Synonymous_SNP	0	0	0
N0004	NC_000962.3	2353384	2353385	G	C	True	1	pafC	-	930.0	311.0	1.0	Q	E	NonSynonymous_SNP	False		False	Missensse_SNP	0	0	0
N0004	NC_000962.3	2361603	2361604	C	G	True	1	helZ	+	1364.0	455.0	3.0			Synonymous_SNP	_		False	Synonymous_SNP	0	0	0
N0004	NC_000962.3	2362040	2362041	C	A	True	1	helZ	+	1801.0	601.0	2.0	P	Q	NonSynonymous_SNP	False		False	Missensse_SNP	0	0	0
N0004	NC_000962.3	2369185	2369186	G	C	True	1	prcA	-	543.0	182.0	1.0	R	G	NonSynonymous_SNP	False		False	Missensse_SNP	0	0	0
N0004	NC_000962.3	2369325	2369326	C	G	True	1	prcA	-	403.0	135.0	2.0	R	P	NonSynonymous_SNP	False		False	Missensse_SNP	0	0	0
N0004	NC_000962.3	2370866	2370867	C	A	True	0								Synonymous_SNP	_		False	Synonymous_SNP	0	0	0
N0004	NC_000962.3	2381099	2381100	G	A	True	1	PPE37	+	29.0	10.0	3.0			Synonymous_SNP	_		False	Synonymous_SNP	0	0	0
N0004	NC_000962.3	2382288	2382289	G	T	True	1	PPE37	+	1218.0	407.0	1.0	D	Y	NonSynonymous_SNP	False		False	Missensse_SNP	0	0	0
N0004	NC_000962.3	2386388	2386389	G	A	True	1	Rv2125	+	96.0	33.0	1.0	G	S	NonSynonymous_SNP	False		False	Missensse_SNP	0	0	0
N0004	NC_000962.3	2387732	2387733	T	C	True	1	PE_PGRS37	-	239.0	80.0	3.0			Synonymous_SNP	_		False	Synonymous_SNP	0	0	0
N0004	NC_000962.3	2388640	2388641	G	A	True	1	ansP1	+	25.0	9.0	2.0	G	D	NonSynonymous_SNP	False		False	Missensse_SNP	0	0	0
N0004	NC_000962.3	2395744	2395745	G	A	True	1	Rv2135c	-	266.0	89.0	3.0			Synonymous_SNP	_		False	Synonymous_SNP	0	0	0
N0004	NC_000962.3	2402764	2402765	G	A	True	0								Synonymous_SNP	_		False	Synonymous_SNP	0	0	0
N0004	NC_000962.3	2413245	2413246	C	A	True	1	murG	-	105.0	36.0	1.0	V	L	NonSynonymous_SNP	False		False	Missensse_SNP	0	0	0
N0004	NC_000962.3	2415655	2415656	G	C	True	1	murD	-	738.0	247.0	1.0	R	G	NonSynonymous_SNP	False		False	Missensse_SNP	0	0	0
N0004	NC_000962.3	2421815	2421816	A	G	True	2	Rv2160A	-	462.0	155.0	1.0	C	R	NonSynonymous_SNP	False		False	Missensse_SNP	0	0	0
N0004	NC_000962.3	2423818	2423819	C	G	True	1	PE_PGRS38	-	1019.0	340.0	3.0			Synonymous_SNP	_		False	Synonymous_SNP	0	0	0
N0004	NC_000962.3	2423821	2423822	A	G	True	1	PE_PGRS38	-	1016.0	339.0	3.0			Synonymous_SNP	_		False	Synonymous_SNP	0	0	0
N0004	NC_000962.3	2424113	2424114	C	A	True	1	PE_PGRS38	-	724.0	242.0	2.0	R	L	NonSynonymous_SNP	False		False	Missensse_SNP	0	0	0
N0004	NC_000962.3	2424150	2424151	C	A	True	1	PE_PGRS38	-	687.0	230.0	1.0	A	S	NonSynonymous_SNP	False		False	Missensse_SNP	0	0	0
N0004	NC_000962.3	2424924	2424925	A	G	True	0								Synonymous_SNP	_		False	Synonymous_SNP	0	0	0
N0004	NC_000962.3	2425470	2425471	T	C	True	1	pbpB	-	1616.0	539.0	3.0			Synonymous_SNP	_		False	Synonymous_SNP	0	0	0
N0004	NC_000962.3	2434748	2434749	C	T	True	0								Synonymous_SNP	_		False	Synonymous_SNP	0	0	0
N0004	NC_000962.3	2440925	2440926	G	T	True	1	aroG	-	794.0	265.0	3.0	D	E	NonSynonymous_SNP	False		False	Missensse_SNP	0	0	0
N0004	NC_000962.3	2440934	2440935	G	C	True	1	aroG	-	785.0	262.0	3.0			Synonymous_SNP	_		False	Synonymous_SNP	0	0	0
N0004	NC_000962.3	2448457	2448458	C	T	True	1	fadD15	+	298.0	100.0	2.0	T	I	NonSynonymous_SNP	False		False	Missensse_SNP	0	0	0
N0004	NC_000962.3	2449825	2449826	C	G	True	1	fadD15	+	1666.0	556.0	2.0	S	W	NonSynonymous_SNP	False		False	Missensse_SNP	0	0	0
N0004	NC_000962.3	2452451	2452452	G	A	True	1	Rv2190c	-	820.0	274.0	2.0	T	M	NonSynonymous_SNP	False		False	Missensse_SNP	0	0	0
N0004	NC_000962.3	2462870	2462871	G	A	True	1	mmpS3	-	176.0	59.0	3.0			Synonymous_SNP	_		False	Synonymous_SNP	0	0	0
N0004	NC_000962.3	2463801	2463802	T	G	True	1	ctaC	-	949.0	317.0	2.0	D	A	NonSynonymous_SNP	False		False	Missensse_SNP	0	0	0
N0004	NC_000962.3	2470590	2470591	A	C	True	0								Synonymous_SNP	_		False	Synonymous_SNP	0	0	0
N0004	NC_000962.3	2472028	2472029	T	G	True	1	cobT	+	618.0	207.0	1.0	W	G	NonSynonymous_SNP	False		False	Missensse_SNP	0	0	0
N0004	NC_000962.3	2474481	2474482	C	A	True	1	Rv2209	+	1082.0	361.0	3.0	C	*	NonSynonymous_SNP	True		False	PrematureStop_SNP	0	0	0
N0004	NC_000962.3	2475484	2475485	G	A	True	1	ilvE	-	485.0	162.0	3.0			Synonymous_SNP	_		False	Synonymous_SNP	0	0	0
N0004	NC_000962.3	2477983	2477984	G	A	True	1	Rv2212	+	794.0	265.0	3.0			Synonymous_SNP	_		False	Synonymous_SNP	0	0	0
N0004	NC_000962.3	2478618	2478619	G	A	True	1	pepB	+	281.0	94.0	3.0			Synonymous_SNP	_		False	Synonymous_SNP	0	0	0
N0004	NC_000962.3	2480808	2480809	G	C	True	1	ephD	-	892.0	298.0	2.0	A	G	NonSynonymous_SNP	False		False	Missensse_SNP	0	0	0
N0004	NC_000962.3	2487158	2487159	C	T	True	1	Rv2219A	-	257.0	86.0	3.0	M	I	NonSynonymous_SNP	False		False	Missensse_SNP	0	0	0
N0004	NC_000962.3	2494429	2494430	C	G	True	1	Rv2223c	-	969.0	324.0	1.0	G	R	NonSynonymous_SNP	False		False	Missensse_SNP	0	0	0
N0004	NC_000962.3	2499725	2499726	G	A	True	1	Rv2226	+	894.0	299.0	1.0	D	N	NonSynonymous_SNP	False		False	Missensse_SNP	0	0	0
N0004	NC_000962.3	2502453	2502454	G	A	True	1	Rv2228c	-	284.0	95.0	3.0			Synonymous_SNP	_		False	Synonymous_SNP	0	0	0
N0004	NC_000962.3	2504176	2504177	C	T	True	1	Rv2230c	-	431.0	144.0	3.0			Synonymous_SNP	_		False	Synonymous_SNP	0	0	0
N0004	NC_000962.3	2505527	2505528	G	A	True	1	cobC	-	171.0	58.0	1.0	R	W	NonSynonymous_SNP	False		False	Missensse_SNP	0	0	0
N0004	NC_000962.3	2508410	2508411	G	A	True	1	Rv2235	+	774.0	259.0	1.0	V	I	NonSynonymous_SNP	False		False	Missensse_SNP	0	0	0
N0004	NC_000962.3	2509139	2509140	G	C	True	1	cobD	-	235.0	79.0	2.0	S	C	NonSynonymous_SNP	False		False	Missensse_SNP	0	0	0
N0004	NC_000962.3	2509721	2509722	A	G	True	1	Rv2237	+	233.0	78.0	3.0			Synonymous_SNP	_		False	Synonymous_SNP	0	0	0
N0004	NC_000962.3	2516270	2516271	T	C	True	1	Rv2242	+	967.0	323.0	2.0	M	T	NonSynonymous_SNP	False		False	Missensse_SNP	0	0	0
N0004	NC_000962.3	2516566	2516567	G	C	True	0								Synonymous_SNP	_		False	Synonymous_SNP	0	0	0
N0004	NC_000962.3	2521341	2521342	T	C	True	1	accD6	+	599.0	200.0	3.0			Synonymous_SNP	_		False	Synonymous_SNP	0	0	0
N0004	NC_000962.3	2526973	2526974	T	C	True	1	Rv2251	+	1409.0	470.0	3.0			Synonymous_SNP	_		False	Synonymous_SNP	0	0	0
N0004	NC_000962.3	2529679	2529680	A	G	True	1	Rv2256c	-	194.0	65.0	3.0			Synonymous_SNP	_		False	Synonymous_SNP	0	0	0
N0004	NC_000962.3	2531741	2531742	A	G	True	1	Rv2258c	-	155.0	52.0	3.0			Synonymous_SNP	_		False	Synonymous_SNP	0	0	0
N0004	NC_000962.3	2533376	2533377	T	C	True	1	Rv2260	+	47.0	16.0	3.0			Synonymous_SNP	_		False	Synonymous_SNP	0	0	0
N0004	NC_000962.3	2536311	2536312	C	T	True	1	Rv2263	+	671.0	224.0	3.0			Synonymous_SNP	_		False	Synonymous_SNP	0	0	0
N0004	NC_000962.3	2540553	2540554	T	C	True	1	cyp124	+	450.0	151.0	1.0	S	P	NonSynonymous_SNP	False		False	Missensse_SNP	0	0	0
N0004	NC_000962.3	2541476	2541477	C	G	True	0								Synonymous_SNP	_		False	Synonymous_SNP	0	0	0
N0004	NC_000962.3	2541778	2541779	G	A	True	1	Rv2267c	-	1031.0	344.0	3.0			Synonymous_SNP	_		False	Synonymous_SNP	0	0	0
N0004	NC_000962.3	2542542	2542543	G	A	True	1	Rv2267c	-	267.0	90.0	1.0	R	C	NonSynonymous_SNP	False		False	Missensse_SNP	0	0	0
N0004	NC_000962.3	2562643	2562644	G	T	True	1	lppO	+	45.0	16.0	1.0	A	S	NonSynonymous_SNP	False		False	Missensse_SNP	0	0	0
N0004	NC_000962.3	2566767	2566768	A	C	True	0								Synonymous_SNP	_		False	Synonymous_SNP	0	0	0
N0004	NC_000962.3	2573755	2573756	C	A	True	0								Synonymous_SNP	_		False	Synonymous_SNP	0	0	0
N0004	NC_000962.3	2578625	2578626	A	G	True	1	Rv2307c	-	70.0	24.0	2.0	M	T	NonSynonymous_SNP	False		False	Missensse_SNP	0	0	0
N0004	NC_000962.3	2586126	2586127	A	G	True	1	Rv2314c	-	1163.0	388.0	3.0			Synonymous_SNP	_		False	Synonymous_SNP	0	0	0
N0004	NC_000962.3	2587789	2587790	C	G	True	1	Rv2315c	-	1014.0	339.0	1.0	D	H	NonSynonymous_SNP	False		False	Missensse_SNP	0	0	0
N0004	NC_000962.3	2589215	2589216	G	C	True	1	uspA	+	378.0	127.0	1.0	V	L	NonSynonymous_SNP	False		False	Missensse_SNP	0	0	0
N0004	NC_000962.3	2591171	2591172	G	A	True	1	uspC	+	654.0	219.0	1.0	A	T	NonSynonymous_SNP	False		False	Missensse_SNP	0	0	0
N0004	NC_000962.3	2598399	2598400	A	G	True	1	Rv2326c	-	1547.0	516.0	3.0			Synonymous_SNP	_		False	Synonymous_SNP	0	0	0
N0004	NC_000962.3	2600259	2600260	A	G	True	1	Rv2327	+	272.0	91.0	3.0			Synonymous_SNP	_		False	Synonymous_SNP	0	0	0
N0004	NC_000962.3	2601575	2601576	T	G	True	1	PE23	+	845.0	282.0	3.0	S	R	NonSynonymous_SNP	False		False	Missensse_SNP	0	0	0
N0004	NC_000962.3	2603629	2603630	C	G	True	0								Synonymous_SNP	_		False	Synonymous_SNP	0	0	0
N0004	NC_000962.3	2608116	2608117	C	A	True	1	stp	-	204.0	69.0	1.0	D	Y	NonSynonymous_SNP	False		False	Missensse_SNP	0	0	0
N0004	NC_000962.3	2612631	2612632	C	A	True	1	Rv2337c	-	355.0	119.0	2.0	G	V	NonSynonymous_SNP	False		False	Missensse_SNP	0	0	0
N0004	NC_000962.3	2615412	2615413	A	G	True	1	mmpL9	+	720.0	241.0	1.0	T	A	NonSynonymous_SNP	False		False	Missensse_SNP	0	0	0
N0004	NC_000962.3	2619270	2619271	T	C	True	0								Synonymous_SNP	_		False	Synonymous_SNP	0	0	0
N0004	NC_000962.3	2624985	2624986	T	G	True	1	Rv2345	+	1165.0	389.0	2.0	V	G	NonSynonymous_SNP	False		False	Missensse_SNP	0	0	0
N0004	NC_000962.3	2625923	2625924	T	C	True	1	esxO	-	248.0	83.0	3.0			Synonymous_SNP	_		False	Synonymous_SNP	0	1	0
N0004	NC_000962.3	2626094	2626095	C	G	True	1	esxO	-	77.0	26.0	3.0			Synonymous_SNP	_		False	Synonymous_SNP	1	1	0
N0004	NC_000962.3	2626512	2626513	T	A	True	1	esxP	-	6.0	3.0	1.0	T	S	NonSynonymous_SNP	False		False	Missensse_SNP	1	1	0
N0004	NC_000962.3	2626513	2626514	T	G	True	1	esxP	-	5.0	2.0	3.0			Synonymous_SNP	_		False	Synonymous_SNP	1	1	0
N0004	NC_000962.3	2626599	2626600	G	A	True	0								Synonymous_SNP	_		False	Synonymous_SNP	1	1	0
N0004	NC_000962.3	2627945	2627946	A	G	True	1	plcC	-	752.0	251.0	3.0			Synonymous_SNP	_		False	Synonymous_SNP	0	0	0
N0004	NC_000962.3	2632361	2632362	T	C	True	0								Synonymous_SNP	_		False	Synonymous_SNP	0	0	0
N0004	NC_000962.3	2637540	2637541	C	T	True	0								Synonymous_SNP	_		False	Synonymous_SNP	0	0	0
N0004	NC_000962.3	2642382	2642383	C	T	True	1	Rv2360c	-	195.0	66.0	1.0	A	T	NonSynonymous_SNP	False		False	Missensse_SNP	0	0	0
N0004	NC_000962.3	2652253	2652254	G	C	True	1	Rv2372c	-	571.0	191.0	2.0	A	G	NonSynonymous_SNP	False		False	Missensse_SNP	0	0	0
N0004	NC_000962.3	2656224	2656225	A	G	True	1	mbtH	-	205.0	69.0	2.0	V	A	NonSynonymous_SNP	False		False	Missensse_SNP	0	0	0
N0004	NC_000962.3	2656634	2656635	G	A	True	1	mbtG	-	1068.0	357.0	1.0	P	S	NonSynonymous_SNP	False		False	Missensse_SNP	0	0	0
N0004	NC_000962.3	2660318	2660319	C	G	True	1	mbtF	-	1766.0	589.0	3.0	E	D	NonSynonymous_SNP	False		False	Missensse_SNP	0	0	0
N0004	NC_000962.3	2661038	2661039	G	A	True	1	mbtF	-	1046.0	349.0	3.0			Synonymous_SNP	_		False	Synonymous_SNP	0	0	0
N0004	NC_000962.3	2680657	2680658	T	G	True	0								Synonymous_SNP	_		False	Synonymous_SNP	0	0	0
N0004	NC_000962.3	2688699	2688700	C	T	True	1	ggtB	+	690.0	231.0	1.0	P	S	NonSynonymous_SNP	False		False	Missensse_SNP	0	0	0
N0004	NC_000962.3	2690159	2690160	A	G	True	1	Rv2395	+	88.0	30.0	2.0	N	S	NonSynonymous_SNP	False		False	Missensse_SNP	0	0	0
N0004	NC_000962.3	2695377	2695378	C	G	True	1	cysW	-	421.0	141.0	2.0	G	A	NonSynonymous_SNP	False		False	Missensse_SNP	0	0	0
N0004	NC_000962.3	2697488	2697489	C	T	True	1	subI	-	225.0	76.0	1.0	A	T	NonSynonymous_SNP	False		False	Missensse_SNP	0	0	0
N0004	NC_000962.3	2700221	2700222	T	C	True	1	Rv2402	+	1693.0	565.0	2.0	L	P	NonSynonymous_SNP	False		False	Missensse_SNP	0	0	0
N0004	NC_000962.3	2712327	2712328	C	T	True	1	Rv2414c	-	548.0	183.0	3.0			Synonymous_SNP	_		False	Synonymous_SNP	0	0	0
N0004	NC_000962.3	2713794	2713795	C	T	True	0								Synonymous_SNP	_		False	Synonymous_SNP	0	0	0
N0004	NC_000962.3	2718851	2718852	T	G	True	0								Synonymous_SNP	_		False	Synonymous_SNP	0	0	0
N0004	NC_000962.3	2720068	2720069	G	A	True	1	Rv2423	+	472.0	158.0	2.0	G	E	NonSynonymous_SNP	False		False	Missensse_SNP	0	0	0
N0004	NC_000962.3	2720443	2720444	C	T	True	1	Rv2423	+	847.0	283.0	2.0	S	F	NonSynonymous_SNP	False		False	Missensse_SNP	0	0	0
N0004	NC_000962.3	2720894	2720895	G	A	True	1	Rv2424c	-	882.0	295.0	1.0	H	Y	NonSynonymous_SNP	False		False	Missensse_SNP	0	1	0
N0004	NC_000962.3	2720951	2720952	T	C	True	1	Rv2424c	-	825.0	276.0	1.0	T	A	NonSynonymous_SNP	False		False	Missensse_SNP	0	1	0
N0004	NC_000962.3	2720953	2720954	G	A	True	1	Rv2424c	-	823.0	275.0	2.0	T	I	NonSynonymous_SNP	False		False	Missensse_SNP	0	1	0
N0004	NC_000962.3	2721561	2721562	C	G	True	1	Rv2424c	-	215.0	72.0	3.0			Synonymous_SNP	_		False	Synonymous_SNP	0	0	0
N0004	NC_000962.3	2723505	2723506	T	C	True	1	Rv2426c	-	677.0	226.0	3.0			Synonymous_SNP	_		False	Synonymous_SNP	0	0	0
N0004	NC_000962.3	2725122	2725123	G	A	True	1	proA	-	354.0	119.0	1.0	R	C	NonSynonymous_SNP	False		False	Missensse_SNP	0	0	0
N0004	NC_000962.3	2726104	2726105	G	A	True	0								Synonymous_SNP	_		False	Synonymous_SNP	0	0	0
N0004	NC_000962.3	2729057	2729058	A	C	True	1	Rv2433c	-	76.0	26.0	2.0	L	R	NonSynonymous_SNP	False		False	Missensse_SNP	0	0	0
N0004	NC_000962.3	2734073	2734074	T	C	True	1	rbsK	+	844.0	282.0	2.0	V	A	NonSynonymous_SNP	False		False	Missensse_SNP	0	0	0
N0004	NC_000962.3	2736320	2736321	A	G	True	1	nadE	-	510.0	171.0	1.0			Synonymous_SNP	_		False	Synonymous_SNP	0	0	0
N0004	NC_000962.3	2737571	2737572	C	A	True	1	proB	-	675.0	226.0	1.0	A	S	NonSynonymous_SNP	False		False	Missensse_SNP	0	0	0
N0004	NC_000962.3	2738220	2738221	G	A	True	1	proB	-	26.0	9.0	3.0			Synonymous_SNP	_		False	Synonymous_SNP	0	0	0
N0004	NC_000962.3	2740692	2740693	T	C	True	0								Synonymous_SNP	_		False	Synonymous_SNP	0	0	0
N0004	NC_000962.3	2751803	2751804	C	T	True	1	rpfE	-	376.0	126.0	2.0	R	Q	NonSynonymous_SNP	False		False	Missensse_SNP	0	0	0
N0004	NC_000962.3	2752697	2752698	C	A	True	0								Synonymous_SNP	_		False	Synonymous_SNP	0	0	0
N0004	NC_000962.3	2753868	2753869	A	G	True	1	Rv2454c	-	877.0	293.0	2.0	V	A	NonSynonymous_SNP	False		False	Missensse_SNP	0	0	0
N0004	NC_000962.3	2760151	2760152	A	G	True	1	mmuM	+	373.0	125.0	2.0	Y	C	NonSynonymous_SNP	False		False	Missensse_SNP	0	0	0
N0004	NC_000962.3	2771382	2771383	A	G	True	1	pepN	+	2397.0	800.0	1.0	S	G	NonSynonymous_SNP	False		False	Missensse_SNP	0	0	0
N0004	NC_000962.3	2772975	2772976	G	T	True	1	Rv2469c	-	59.0	20.0	3.0			Synonymous_SNP	_		False	Synonymous_SNP	0	0	0
N0004	NC_000962.3	2779135	2779136	T	C	True	1	gdh	-	3126.0	1043.0	1.0	S	G	NonSynonymous_SNP	False		False	Missensse_SNP	0	0	0
N0004	NC_000962.3	2782497	2782498	G	A	True	1	Rv2477c	-	1544.0	515.0	3.0			Synonymous_SNP	_		False	Synonymous_SNP	0	0	0
N0004	NC_000962.3	2786951	2786952	A	G	True	1	plsB2	-	2331.0	778.0	1.0	C	R	NonSynonymous_SNP	False		False	Missensse_SNP	0	0	0
N0004	NC_000962.3	2791097	2791098	C	T	True	1	Rv2484c	-	1396.0	466.0	2.0	G	D	NonSynonymous_SNP	False		False	Missensse_SNP	0	0	0
N0004	NC_000962.3	2798594	2798595	C	T	True	1	Rv2488c	-	2285.0	762.0	3.0			Synonymous_SNP	_		False	Synonymous_SNP	0	0	0
N0004	NC_000962.3	2801067	2801068	G	C	True	1	Rv2489c	-	77.0	26.0	3.0			Synonymous_SNP	_		False	Synonymous_SNP	0	0	0
N0004	NC_000962.3	2807485	2807486	C	A	True	1	Rv2492	+	208.0	70.0	2.0	A	D	NonSynonymous_SNP	False		False	Missensse_SNP	0	0	0
N0004	NC_000962.3	2809620	2809621	T	C	True	1	bkdC	-	318.0	107.0	1.0	T	A	NonSynonymous_SNP	False		False	Missensse_SNP	0	0	0
N0004	NC_000962.3	2817746	2817747	G	A	True	1	accD1	-	727.0	243.0	2.0	A	V	NonSynonymous_SNP	False		False	Missensse_SNP	0	0	0
N0004	NC_000962.3	2818836	2818837	A	G	True	1	scoB	-	290.0	97.0	3.0			Synonymous_SNP	_		False	Synonymous_SNP	0	0	0
N0004	NC_000962.3	2821341	2821342	C	T	True	1	fadD35	-	254.0	85.0	3.0			Synonymous_SNP	_		False	Synonymous_SNP	0	0	0
N0004	NC_000962.3	2825465	2825466	G	A	True	1	Rv2509	+	788.0	263.0	3.0			Synonymous_SNP	_		False	Synonymous_SNP	0	0	0
N0004	NC_000962.3	2827983	2827984	G	T	True	0								Synonymous_SNP	_		False	Synonymous_SNP	0	0	0
N0004	NC_000962.3	2828018	2828019	T	C	True	0								Synonymous_SNP	_		False	Synonymous_SNP	0	0	0
N0004	NC_000962.3	2829778	2829779	T	C	True	1	Rv2512c	-	24.0	9.0	1.0	T	A	NonSynonymous_SNP	False		False	Missensse_SNP	0	1	0
N0004	NC_000962.3	2830354	2830355	T	A	True	1	Rv2513	+	194.0	65.0	3.0			Synonymous_SNP	_		False	Synonymous_SNP	0	0	0
N0004	NC_000962.3	2830524	2830525	C	A	True	1	Rv2513	+	364.0	122.0	2.0	T	K	NonSynonymous_SNP	False		False	Missensse_SNP	0	0	0
N0004	NC_000962.3	2836772	2836773	C	T	True	1	PE26	+	988.0	330.0	2.0	S	L	NonSynonymous_SNP	False		False	Missensse_SNP	0	0	0
N0004	NC_000962.3	2840998	2840999	C	G	True	1	fas	-	8333.0	2778.0	3.0			Synonymous_SNP	_		False	Synonymous_SNP	0	0	0
N0004	NC_000962.3	2841021	2841022	A	G	True	1	fas	-	8310.0	2771.0	1.0	C	R	NonSynonymous_SNP	False		False	Missensse_SNP	0	0	0
N0004	NC_000962.3	2843641	2843642	G	A	True	1	fas	-	5690.0	1897.0	3.0			Synonymous_SNP	_		False	Synonymous_SNP	0	0	0
N0004	NC_000962.3	2847280	2847281	A	G	True	1	fas	-	2051.0	684.0	3.0			Synonymous_SNP	_		False	Synonymous_SNP	0	0	0
N0004	NC_000962.3	2854690	2854691	C	T	True	1	vapB39	-	216.0	73.0	1.0	D	N	NonSynonymous_SNP	False		False	Missensse_SNP	0	0	0
N0004	NC_000962.3	2855258	2855259	A	G	True	1	Rv2531c	-	2522.0	841.0	3.0			Synonymous_SNP	_		False	Synonymous_SNP	0	0	0
N0004	NC_000962.3	2865759	2865760	A	G	True	1	Rv2542	+	630.0	211.0	1.0	T	A	NonSynonymous_SNP	False		False	Missensse_SNP	0	0	0
N0004	NC_000962.3	2865881	2865882	T	C	True	1	Rv2542	+	752.0	251.0	3.0			Synonymous_SNP	_		False	Synonymous_SNP	0	0	0
N0004	NC_000962.3	2867206	2867207	C	G	True	1	lppB	+	83.0	28.0	3.0			Synonymous_SNP	_		False	Synonymous_SNP	1	1	0
N0004	NC_000962.3	2867229	2867230	G	A	True	1	lppB	+	106.0	36.0	2.0	G	D	NonSynonymous_SNP	False		False	Missensse_SNP	1	1	0
N0004	NC_000962.3	2867230	2867231	C	T	True	1	lppB	+	107.0	36.0	3.0	G	D	NonSynonymous_SNP	False		False	Missensse_SNP	1	1	0
N0004	NC_000962.3	2867235	2867236	A	G	True	1	lppB	+	112.0	38.0	2.0	N	S	NonSynonymous_SNP	False		False	Missensse_SNP	1	1	0
N0004	NC_000962.3	2867239	2867240	C	T	True	1	lppB	+	116.0	39.0	3.0			Synonymous_SNP	_		False	Synonymous_SNP	1	1	0
N0004	NC_000962.3	2867244	2867245	A	C	True	1	lppB	+	121.0	41.0	2.0	K	T	NonSynonymous_SNP	False		False	Missensse_SNP	1	1	0
N0004	NC_000962.3	2867250	2867251	C	G	True	1	lppB	+	127.0	43.0	2.0	P	R	NonSynonymous_SNP	False		False	Missensse_SNP	1	1	0
N0004	NC_000962.3	2867253	2867254	A	G	True	1	lppB	+	130.0	44.0	2.0	H	R	NonSynonymous_SNP	False		False	Missensse_SNP	1	1	0
N0004	NC_000962.3	2867262	2867263	G	A	True	1	lppB	+	139.0	47.0	2.0	G	D	NonSynonymous_SNP	False		False	Missensse_SNP	1	1	0
N0004	NC_000962.3	2877377	2877378	G	C	True	1	Rv2557	+	306.0	103.0	1.0	A	P	NonSynonymous_SNP	False		False	Missensse_SNP	0	0	0
N0004	NC_000962.3	2880701	2880702	G	C	True	1	Rv2560	+	627.0	210.0	1.0	V	L	NonSynonymous_SNP	False		False	Missensse_SNP	0	0	0
N0004	NC_000962.3	2881336	2881337	C	T	True	0								Synonymous_SNP	_		False	Synonymous_SNP	0	0	0
N0004	NC_000962.3	2881568	2881569	A	G	True	1	Rv2561	+	160.0	54.0	2.0	E	G	NonSynonymous_SNP	False		False	Missensse_SNP	0	0	0
N0004	NC_000962.3	2884067	2884068	A	C	True	1	glnQ	+	726.0	243.0	1.0	M	L	NonSynonymous_SNP	False		False	Missensse_SNP	0	1	0
N0004	NC_000962.3	2886569	2886570	A	G	True	1	Rv2566	+	197.0	66.0	3.0			Synonymous_SNP	_		False	Synonymous_SNP	0	0	0
N0004	NC_000962.3	2888200	2888201	T	C	True	1	Rv2566	+	1828.0	610.0	2.0	L	P	NonSynonymous_SNP	False		False	Missensse_SNP	0	0	0
N0004	NC_000962.3	2889632	2889633	T	C	True	1	Rv2566	+	3260.0	1087.0	3.0			Synonymous_SNP	_		False	Synonymous_SNP	0	0	0
N0004	NC_000962.3	2891266	2891267	C	T	True	1	Rv2567	+	1472.0	491.0	3.0			Synonymous_SNP	_		False	Synonymous_SNP	0	0	0
N0004	NC_000962.3	2891727	2891728	A	G	True	1	Rv2567	+	1933.0	645.0	2.0	Q	R	NonSynonymous_SNP	False		False	Missensse_SNP	0	0	0
N0004	NC_000962.3	2894207	2894208	G	A	True	1	Rv2569c	-	200.0	67.0	3.0			Synonymous_SNP	_		False	Synonymous_SNP	0	0	0
N0004	NC_000962.3	2895472	2895473	A	G	True	1	Rv2571c	-	487.0	163.0	2.0	F	S	NonSynonymous_SNP	False		False	Missensse_SNP	0	0	0
N0004	NC_000962.3	2897659	2897660	T	C	True	1	aspS	-	143.0	48.0	3.0			Synonymous_SNP	_		False	Synonymous_SNP	0	0	0
N0004	NC_000962.3	2898521	2898522	T	C	True	1	Rv2573	+	479.0	160.0	3.0			Synonymous_SNP	_		False	Synonymous_SNP	0	0	0
N0004	NC_000962.3	2903049	2903050	G	A	True	1	Rv2578c	-	481.0	161.0	2.0	T	I	NonSynonymous_SNP	False		False	Missensse_SNP	0	0	0
N0004	NC_000962.3	2910460	2910461	G	T	True	1	apt	-	439.0	147.0	2.0	A	E	NonSynonymous_SNP	False		False	Missensse_SNP	0	0	0
N0004	NC_000962.3	2910851	2910852	C	G	True	1	apt	-	48.0	17.0	1.0	A	P	NonSynonymous_SNP	False		False	Missensse_SNP	0	0	0
N0004	NC_000962.3	2911292	2911293	C	G	True	1	Rv2585c	-	1384.0	462.0	2.0	C	S	NonSynonymous_SNP	False		False	Missensse_SNP	0	0	0
N0004	NC_000962.3	2912293	2912294	T	G	True	1	Rv2585c	-	383.0	128.0	3.0			Synonymous_SNP	_		False	Synonymous_SNP	0	0	0
N0004	NC_000962.3	2923390	2923391	T	C	True	1	ruvB	-	842.0	281.0	3.0			Synonymous_SNP	_		False	Synonymous_SNP	0	0	0
N0004	NC_000962.3	2925461	2925462	T	A	True	0								Synonymous_SNP	_		False	Synonymous_SNP	0	0	0
N0004	NC_000962.3	2925961	2925962	T	C	True	1	vapC40	+	228.0	77.0	1.0	C	R	NonSynonymous_SNP	False		False	Missensse_SNP	0	0	0
N0004	NC_000962.3	2927938	2927939	T	C	True	0								Synonymous_SNP	_		False	Synonymous_SNP	0	0	0
N0004	NC_000962.3	2939372	2939373	G	C	True	1	Rv2611c	-	589.0	197.0	2.0	S	C	NonSynonymous_SNP	False		False	Missensse_SNP	0	0	0
N0004	NC_000962.3	2939656	2939657	T	C	True	1	Rv2611c	-	305.0	102.0	3.0	I	M	NonSynonymous_SNP	False		False	Missensse_SNP	0	0	0
N0004	NC_000962.3	2941178	2941179	G	A	True	1	Rv2613c	-	17.0	6.0	3.0			Synonymous_SNP	_		False	Synonymous_SNP	0	0	0
N0004	NC_000962.3	2943674	2943675	G	A	True	1	PE_PGRS45	-	1310.0	437.0	3.0			Synonymous_SNP	_		False	Synonymous_SNP	0	0	0
N0004	NC_000962.3	2944514	2944515	A	C	True	1	PE_PGRS45	-	470.0	157.0	3.0			Synonymous_SNP	_		False	Synonymous_SNP	1	1	0
N0004	NC_000962.3	2944523	2944524	C	G	True	1	PE_PGRS45	-	461.0	154.0	3.0			Synonymous_SNP	_		False	Synonymous_SNP	1	1	0
N0004	NC_000962.3	2948523	2948524	T	A	True	1	Rv2621c	-	34.0	12.0	2.0	E	V	NonSynonymous_SNP	False		False	Missensse_SNP	0	0	0
N0004	NC_000962.3	2949250	2949251	G	A	True	1	Rv2622	+	615.0	206.0	1.0	V	I	NonSynonymous_SNP	False		False	Missensse_SNP	0	0	0
N0004	NC_000962.3	2953580	2953581	G	A	True	1	Rv2627c	-	1167.0	390.0	1.0	R	W	NonSynonymous_SNP	False		False	Missensse_SNP	0	0	0
N0004	NC_000962.3	2954438	2954439	T	C	True	1	Rv2627c	-	309.0	104.0	1.0	R	G	NonSynonymous_SNP	False		False	Missensse_SNP	0	0	0
N0004	NC_000962.3	2958692	2958693	G	A	True	1	Rv2631	+	1121.0	374.0	3.0			Synonymous_SNP	_		False	Synonymous_SNP	0	0	0
N0004	NC_000962.3	2959264	2959265	A	T	True	0								Synonymous_SNP	_		False	Synonymous_SNP	0	0	0
N0004	NC_000962.3	2960591	2960592	C	T	True	1	PE_PGRS46	-	1849.0	617.0	2.0	G	D	NonSynonymous_SNP	False		False	Missensse_SNP	0	0	0
N0004	NC_000962.3	2964593	2964594	G	A	True	1	Rv2638	+	189.0	64.0	1.0	A	T	NonSynonymous_SNP	False		False	Missensse_SNP	0	0	0
N0004	NC_000962.3	2971833	2971834	G	C	True	1	Rv2647	+	175.0	59.0	2.0	R	P	NonSynonymous_SNP	False		False	Missensse_SNP	0	1	0
N0004	NC_000962.3	2974932	2974933	A	G	True	1	Rv2650c	-	301.0	101.0	2.0	I	T	NonSynonymous_SNP	False		False	Missensse_SNP	0	1	0
N0004	NC_000962.3	2975226	2975227	T	G	True	1	Rv2650c	-	7.0	3.0	2.0	N	T	NonSynonymous_SNP	False		False	Missensse_SNP	0	1	0
N0004	NC_000962.3	2976545	2976546	C	T	True	1	Rv2652c	-	8.0	3.0	3.0			Synonymous_SNP	_		False	Synonymous_SNP	0	0	0
N0004	NC_000962.3	2977790	2977791	C	G	True	1	Rv2655c	-	867.0	290.0	1.0	G	R	NonSynonymous_SNP	False		False	Missensse_SNP	0	0	0
N0004	NC_000962.3	2983612	2983613	G	A	True	1	Rv2666	+	542.0	181.0	3.0			Synonymous_SNP	_		False	Synonymous_SNP	0	1	0
N0004	NC_000962.3	2984739	2984740	A	G	True	1	Rv2668	+	7.0	3.0	2.0	H	R	NonSynonymous_SNP	False		False	Missensse_SNP	0	0	0
N0004	NC_000962.3	2988629	2988630	C	G	True	1	Rv2672	+	948.0	317.0	1.0	H	D	NonSynonymous_SNP	False		False	Missensse_SNP	0	0	0
N0004	NC_000962.3	2994186	2994187	T	C	True	1	hemE	-	875.0	292.0	3.0			Synonymous_SNP	_		False	Synonymous_SNP	0	0	0
N0004	NC_000962.3	2995547	2995548	C	A	True	1	echA15	+	433.0	145.0	2.0	T	N	NonSynonymous_SNP	False		False	Missensse_SNP	0	0	0
N0004	NC_000962.3	3003114	3003115	C	G	True	1	arsB1	+	1132.0	378.0	2.0	A	G	NonSynonymous_SNP	False		False	Missensse_SNP	0	1	0
N0004	NC_000962.3	3004090	3004091	G	A	True	1	Rv2687c	-	657.0	220.0	1.0	R	W	NonSynonymous_SNP	False		False	Missensse_SNP	0	0	0
N0004	NC_000962.3	3005184	3005185	G	T	True	1	Rv2688c	-	465.0	156.0	1.0	P	T	NonSynonymous_SNP	False		False	Missensse_SNP	0	0	0
N0004	NC_000962.3	3009691	3009692	A	G	True	1	ceoB	+	348.0	117.0	1.0	T	A	NonSynonymous_SNP	False		False	Missensse_SNP	0	0	0
N0004	NC_000962.3	3010013	3010014	G	A	True	1	ceoB	+	670.0	224.0	2.0	G	E	NonSynonymous_SNP	False		False	Missensse_SNP	0	0	0
N0004	NC_000962.3	3010419	3010420	A	G	True	1	ceoC	+	396.0	133.0	1.0	I	V	NonSynonymous_SNP	False		False	Missensse_SNP	0	0	0
N0004	NC_000962.3	3011836	3011837	A	G	True	0								Synonymous_SNP	_		False	Synonymous_SNP	0	0	0
N0004	NC_000962.3	3017464	3017465	T	C	True	1	ppgK	+	607.0	203.0	2.0	I	T	NonSynonymous_SNP	False		False	Missensse_SNP	0	0	0
N0004	NC_000962.3	3024286	3024287	C	T	True	1	Rv2712c	-	1041.0	348.0	1.0	G	S	NonSynonymous_SNP	False		False	Missensse_SNP	0	0	0
N0004	NC_000962.3	3027547	3027548	C	T	True	1	Rv2714	+	483.0	162.0	1.0	P	S	NonSynonymous_SNP	False		False	Missensse_SNP	0	0	0
N0004	NC_000962.3	3027797	3027798	T	C	True	1	Rv2714	+	733.0	245.0	2.0	V	A	NonSynonymous_SNP	False		False	Missensse_SNP	0	0	0
N0004	NC_000962.3	3031167	3031168	A	G	True	1	Rv2719c	-	369.0	124.0	1.0	Y	H	NonSynonymous_SNP	False		False	Missensse_SNP	0	0	0
N0004	NC_000962.3	3037376	3037377	T	C	True	0								Synonymous_SNP	_		False	Synonymous_SNP	0	0	0
N0004	NC_000962.3	3040343	3040344	C	T	True	1	miaA	-	425.0	142.0	3.0			Synonymous_SNP	_		False	Synonymous_SNP	0	0	0
N0004	NC_000962.3	3041870	3041871	G	T	True	1	Rv2729c	-	604.0	202.0	2.0	A	E	NonSynonymous_SNP	False		False	Missensse_SNP	0	0	0
N0004	NC_000962.3	3043699	3043700	C	T	True	1	Rv2731	+	674.0	225.0	3.0			Synonymous_SNP	_		False	Synonymous_SNP	0	0	0
N0004	NC_000962.3	3054080	3054081	A	G	True	1	PE_PGRS47	+	167.0	56.0	3.0			Synonymous_SNP	_		False	Synonymous_SNP	0	0	0
N0004	NC_000962.3	3054320	3054321	A	G	True	1	PE_PGRS47	+	407.0	136.0	3.0			Synonymous_SNP	_		False	Synonymous_SNP	0	0	0
N0004	NC_000962.3	3054723	3054724	A	G	True	1	PE_PGRS47	+	810.0	271.0	1.0	S	G	NonSynonymous_SNP	False		False	Missensse_SNP	0	0	0
N0004	NC_000962.3	3059790	3059791	G	C	True	0								Synonymous_SNP	_		False	Synonymous_SNP	0	0	0
N0004	NC_000962.3	3059819	3059820	G	T	True	0								Synonymous_SNP	_		False	Synonymous_SNP	0	0	0
N0004	NC_000962.3	3059820	3059821	C	G	True	0								Synonymous_SNP	_		False	Synonymous_SNP	0	0	0
N0004	NC_000962.3	3059821	3059822	A	C	True	0								Synonymous_SNP	_		False	Synonymous_SNP	0	0	0
N0004	NC_000962.3	3069166	3069167	A	G	True	1	hsdM	-	916.0	306.0	2.0	L	P	NonSynonymous_SNP	False		False	Missensse_SNP	0	0	0
N0004	NC_000962.3	3069565	3069566	C	T	True	1	hsdM	-	517.0	173.0	2.0	G	D	NonSynonymous_SNP	False		False	Missensse_SNP	0	0	0
N0004	NC_000962.3	3072284	3072285	A	C	True	1	hsdS	-	355.0	119.0	2.0	L	R	NonSynonymous_SNP	False		False	Missensse_SNP	0	0	0
N0004	NC_000962.3	3074304	3074305	G	A	True	1	thyA	-	166.0	56.0	2.0	A	V	NonSynonymous_SNP	False		False	Missensse_SNP	0	0	0
N0004	NC_000962.3	3076171	3076172	C	T	True	1	Rv2766c	-	198.0	67.0	1.0	D	N	NonSynonymous_SNP	False		False	Missensse_SNP	0	0	0
N0004	NC_000962.3	3078177	3078178	C	T	True	1	PE27	-	807.0	270.0	1.0	V	M	NonSynonymous_SNP	False		False	Missensse_SNP	0	0	0
N0004	NC_000962.3	3079876	3079877	A	G	True	1	PPE44	-	580.0	194.0	2.0	F	S	NonSynonymous_SNP	False		False	Missensse_SNP	0	0	0
N0004	NC_000962.3	3080794	3080795	A	G	True	1	Rv2771c	-	238.0	80.0	2.0	L	P	NonSynonymous_SNP	False		False	Missensse_SNP	0	0	0
N0004	NC_000962.3	3086400	3086401	G	A	True	1	Rv2779c	-	353.0	118.0	3.0			Synonymous_SNP	_		False	Synonymous_SNP	0	0	0
N0004	NC_000962.3	3086787	3086788	T	C	True	0								Synonymous_SNP	_		False	Synonymous_SNP	0	0	0
N0004	NC_000962.3	3089298	3089299	C	G	True	1	pepR	-	1062.0	355.0	1.0	G	R	NonSynonymous_SNP	False		False	Missensse_SNP	0	0	0
N0004	NC_000962.3	3103681	3103682	T	C	True	1	pptT	-	258.0	87.0	1.0	M	V	NonSynonymous_SNP	False		False	Missensse_SNP	0	0	0
N0004	NC_000962.3	3104188	3104189	A	G	True	1	Rv2795c	-	722.0	241.0	3.0			Synonymous_SNP	_		False	Synonymous_SNP	0	0	0
N0004	NC_000962.3	3111279	3111280	G	A	True	1	Rv2802c	-	543.0	182.0	1.0	L	F	NonSynonymous_SNP	False		False	Missensse_SNP	0	0	0
N0004	NC_000962.3	3112699	3112700	C	T	True	1	Rv2804c	-	394.0	132.0	2.0	G	D	NonSynonymous_SNP	False		False	Missensse_SNP	0	0	0
N0004	NC_000962.3	3112876	3112877	G	A	True	2	Rv2804c	-	217.0	73.0	2.0	A	V	NonSynonymous_SNP	False		False	Missensse_SNP	0	0	0
N0004	NC_000962.3	3113871	3113872	A	T	True	1	Rv2807	+	214.0	72.0	2.0	E	V	NonSynonymous_SNP	False		False	Missensse_SNP	0	1	0
N0004	NC_000962.3	3115383	3115384	G	C	True	0								Synonymous_SNP	_		False	Synonymous_SNP	0	0	0
N0004	NC_000962.3	3117532	3117533	G	A	True	1	Rv2812	+	715.0	239.0	2.0	R	Q	NonSynonymous_SNP	False		False	Missensse_SNP	0	0	0
N0004	NC_000962.3	3117999	3118000	A	G	True	1	Rv2812	+	1182.0	395.0	1.0	R	G	NonSynonymous_SNP	False		False	Missensse_SNP	0	0	0
N0004	NC_000962.3	3120522	3120523	G	C	True	0								Synonymous_SNP	_		False	Synonymous_SNP	0	1	0
N0004	NC_000962.3	3133053	3133054	C	G	True	1	Rv2825c	-	485.0	162.0	3.0	S	C	NonSynonymous_SNP	False		False	Missensse_SNP	0	1	0
N0004	NC_000962.3	3133054	3133055	G	C	True	1	Rv2825c	-	484.0	162.0	2.0	S	C	NonSynonymous_SNP	False		False	Missensse_SNP	0	1	0
N0004	NC_000962.3	3133535	3133536	T	C	True	1	Rv2825c	-	3.0	2.0	1.0	K	E	NonSynonymous_SNP	False		False	Missensse_SNP	0	0	0
N0004	NC_000962.3	3135271	3135272	G	A	True	1	Rv2827c	-	211.0	71.0	2.0	A	V	NonSynonymous_SNP	False		False	Missensse_SNP	1	0	0
N0004	NC_000962.3	3135949	3135950	C	G	True	1	Rv2828c	-	383.0	128.0	3.0	S	C	NonSynonymous_SNP	False		False	Missensse_SNP	1	1	0
N0004	NC_000962.3	3135950	3135951	G	C	True	1	Rv2828c	-	382.0	128.0	2.0	S	C	NonSynonymous_SNP	False		False	Missensse_SNP	1	1	0
N0004	NC_000962.3	3135960	3135961	G	A	True	1	Rv2828c	-	372.0	125.0	1.0			Synonymous_SNP	_		False	Synonymous_SNP	1	1	0
N0004	NC_000962.3	3135961	3135962	C	G	True	1	Rv2828c	-	371.0	124.0	3.0			Synonymous_SNP	_		False	Synonymous_SNP	1	1	0
N0004	NC_000962.3	3135970	3135971	C	T	True	1	Rv2828c	-	362.0	121.0	3.0	R	K	NonSynonymous_SNP	False		False	Missensse_SNP	1	1	0
N0004	NC_000962.3	3135971	3135972	C	T	True	1	Rv2828c	-	361.0	121.0	2.0	R	K	NonSynonymous_SNP	False		False	Missensse_SNP	1	1	0
N0004	NC_000962.3	3135972	3135973	G	T	True	1	Rv2828c	-	360.0	121.0	1.0	R	K	NonSynonymous_SNP	False		False	Missensse_SNP	1	1	0
N0004	NC_000962.3	3135973	3135974	A	G	True	1	Rv2828c	-	359.0	120.0	3.0			Synonymous_SNP	_		False	Synonymous_SNP	1	1	0
N0004	NC_000962.3	3137057	3137058	G	A	True	1	vapB22	-	166.0	56.0	2.0	A	V	NonSynonymous_SNP	False		False	Missensse_SNP	0	0	0
N0004	NC_000962.3	3162804	3162805	C	G	True	1	PE_PGRS48	+	537.0	180.0	1.0	R	G	NonSynonymous_SNP	False		False	Missensse_SNP	0	0	0
N0004	NC_000962.3	3165806	3165807	G	A	True	1	mtr	+	602.0	201.0	3.0			Synonymous_SNP	_		False	Synonymous_SNP	0	0	0
N0004	NC_000962.3	3168491	3168492	G	A	True	0								Synonymous_SNP	_		False	Synonymous_SNP	0	0	0
N0004	NC_000962.3	3172611	3172612	C	A	True	1	glnA4	-	388.0	130.0	2.0	R	L	NonSynonymous_SNP	False		False	Missensse_SNP	0	0	0
N0004	NC_000962.3	3174012	3174013	G	A	True	1	mapB	-	4.0	2.0	2.0	P	L	NonSynonymous_SNP	False		False	Missensse_SNP	0	0	0
N0004	NC_000962.3	3174495	3174496	A	G	True	1	Rv2862c	-	147.0	50.0	1.0	C	R	NonSynonymous_SNP	False		False	Missensse_SNP	0	0	0
N0004	NC_000962.3	3177883	3177884	C	A	True	1	relG	+	62.0	21.0	3.0			Synonymous_SNP	_		False	Synonymous_SNP	0	0	0
N0004	NC_000962.3	3178747	3178748	T	C	True	1	Rv2867c	-	564.0	189.0	1.0	I	V	NonSynonymous_SNP	False		False	Missensse_SNP	0	0	0
N0004	NC_000962.3	3180987	3180988	C	A	True	1	rip	-	774.0	259.0	1.0	V	F	NonSynonymous_SNP	False		False	Missensse_SNP	0	0	0
N0004	NC_000962.3	3186859	3186860	T	G	True	1	dipZ	+	2013.0	672.0	1.0	Y	D	NonSynonymous_SNP	False		False	Missensse_SNP	0	0	0
N0004	NC_000962.3	3189241	3189242	A	G	True	1	mpt53	-	155.0	52.0	3.0			Synonymous_SNP	_		False	Synonymous_SNP	0	0	0
N0004	NC_000962.3	3200477	3200478	G	A	True	1	Rv2891	+	212.0	71.0	3.0			Synonymous_SNP	_		False	Synonymous_SNP	0	0	0
N0004	NC_000962.3	3202730	3202731	A	C	True	1	Rv2893	+	311.0	104.0	3.0			Synonymous_SNP	_		False	Synonymous_SNP	0	0	0
N0004	NC_000962.3	3206573	3206574	C	T	True	1	Rv2897c	-	1368.0	457.0	1.0	D	N	NonSynonymous_SNP	False		False	Missensse_SNP	0	0	0
N0004	NC_000962.3	3208599	3208600	G	A	True	1	fdhD	-	806.0	269.0	3.0			Synonymous_SNP	_		False	Synonymous_SNP	0	0	0
N0004	NC_000962.3	3212722	3212723	C	A	True	1	rnhB	-	233.0	78.0	3.0			Synonymous_SNP	_		False	Synonymous_SNP	0	0	0
N0004	NC_000962.3	3219499	3219500	T	A	True	1	Rv2912c	-	361.0	121.0	2.0	K	M	NonSynonymous_SNP	False		False	Missensse_SNP	0	0	0
N0004	NC_000962.3	3226180	3226181	A	C	True	1	ffh	-	104.0	35.0	3.0			Synonymous_SNP	_		False	Synonymous_SNP	0	0	0
N0004	NC_000962.3	3228142	3228143	G	T	True	1	Rv2917	+	1780.0	594.0	2.0	R	L	NonSynonymous_SNP	False		False	Missensse_SNP	0	0	0
N0004	NC_000962.3	3231607	3231608	A	G	True	1	amt	-	898.0	300.0	2.0	L	P	NonSynonymous_SNP	False		False	Missensse_SNP	0	0	0
N0004	NC_000962.3	3236441	3236442	G	A	True	1	smc	-	1364.0	455.0	3.0			Synonymous_SNP	_		False	Synonymous_SNP	0	0	0
N0004	NC_000962.3	3236496	3236497	A	T	True	1	smc	-	1309.0	437.0	2.0	V	E	NonSynonymous_SNP	False		False	Missensse_SNP	0	0	0
N0004	NC_000962.3	3244112	3244113	T	C	True	1	fadD26	+	416.0	139.0	3.0			Synonymous_SNP	_		False	Synonymous_SNP	0	0	0
N0004	NC_000962.3	3247297	3247298	C	A	True	1	ppsA	+	1853.0	618.0	3.0			Synonymous_SNP	_		False	Synonymous_SNP	0	1	0
N0004	NC_000962.3	3247303	3247304	C	G	True	1	ppsA	+	1859.0	620.0	3.0			Synonymous_SNP	_		False	Synonymous_SNP	0	1	0
N0004	NC_000962.3	3247318	3247319	C	T	True	1	ppsA	+	1874.0	625.0	3.0			Synonymous_SNP	_		False	Synonymous_SNP	0	1	0
N0004	NC_000962.3	3247339	3247340	G	A	True	1	ppsA	+	1895.0	632.0	3.0			Synonymous_SNP	_		False	Synonymous_SNP	0	1	0
N0004	NC_000962.3	3247850	3247851	G	A	True	1	ppsA	+	2406.0	803.0	1.0	A	T	NonSynonymous_SNP	False		False	Missensse_SNP	0	1	0
N0004	NC_000962.3	3247852	3247853	C	T	True	1	ppsA	+	2408.0	803.0	3.0	A	T	NonSynonymous_SNP	False		False	Missensse_SNP	0	1	0
N0004	NC_000962.3	3247855	3247856	G	C	True	1	ppsA	+	2411.0	804.0	3.0			Synonymous_SNP	_		False	Synonymous_SNP	0	1	0
N0004	NC_000962.3	3247864	3247865	G	T	True	1	ppsA	+	2420.0	807.0	3.0			Synonymous_SNP	_		False	Synonymous_SNP	0	1	0
N0004	NC_000962.3	3247865	3247866	C	A	True	1	ppsA	+	2421.0	808.0	1.0	Q	R	NonSynonymous_SNP	False		False	Missensse_SNP	0	1	0
N0004	NC_000962.3	3247866	3247867	A	G	True	1	ppsA	+	2422.0	808.0	2.0	Q	R	NonSynonymous_SNP	False		False	Missensse_SNP	0	1	0
N0004	NC_000962.3	3247867	3247868	A	G	True	1	ppsA	+	2423.0	808.0	3.0	Q	R	NonSynonymous_SNP	False		False	Missensse_SNP	0	1	0
N0004	NC_000962.3	3247868	3247869	A	G	True	1	ppsA	+	2424.0	809.0	1.0	N	D	NonSynonymous_SNP	False		False	Missensse_SNP	0	1	0
N0004	NC_000962.3	3247873	3247874	G	A	True	1	ppsA	+	2429.0	810.0	3.0			Synonymous_SNP	_		False	Synonymous_SNP	0	1	0
N0004	NC_000962.3	3247876	3247877	T	C	True	1	ppsA	+	2432.0	811.0	3.0			Synonymous_SNP	_		False	Synonymous_SNP	0	1	0
N0004	NC_000962.3	3247882	3247883	T	C	True	1	ppsA	+	2438.0	813.0	3.0			Synonymous_SNP	_		False	Synonymous_SNP	0	1	0
N0004	NC_000962.3	3248073	3248074	G	A	True	1	ppsA	+	2629.0	877.0	2.0	R	H	NonSynonymous_SNP	False		False	Missensse_SNP	0	1	0
N0004	NC_000962.3	3248074	3248075	C	T	True	1	ppsA	+	2630.0	877.0	3.0	R	H	NonSynonymous_SNP	False		False	Missensse_SNP	0	1	0
N0004	NC_000962.3	3251046	3251047	C	A	True	1	ppsA	+	5602.0	1868.0	2.0	A	E	NonSynonymous_SNP	False		False	Missensse_SNP	0	0	0
N0004	NC_000962.3	3256493	3256494	A	G	True	1	ppsC	+	809.0	270.0	3.0			Synonymous_SNP	_		False	Synonymous_SNP	0	0	0
N0004	NC_000962.3	3266029	3266030	A	G	True	1	ppsD	+	3782.0	1261.0	3.0			Synonymous_SNP	_		False	Synonymous_SNP	0	0	0
N0004	NC_000962.3	3269580	3269581	A	G	True	1	ppsE	+	1844.0	615.0	3.0			Synonymous_SNP	_		False	Synonymous_SNP	0	0	0
N0004	NC_000962.3	3270783	3270784	A	G	True	1	ppsE	+	3047.0	1016.0	3.0			Synonymous_SNP	_		False	Synonymous_SNP	0	0	0
N0004	NC_000962.3	3273106	3273107	C	A	True	1	drrA	+	893.0	298.0	3.0			Synonymous_SNP	_		False	Synonymous_SNP	0	0	0
N0004	NC_000962.3	3276677	3276678	C	T	True	1	mas	-	6037.0	2013.0	2.0			Synonymous_SNP	_		False	Synonymous_SNP	0	1	0
N0004	NC_000962.3	3287973	3287974	G	A	True	0								Synonymous_SNP	_		False	Synonymous_SNP	0	0	0
N0004	NC_000962.3	3296842	3296843	A	G	True	1	pks15	-	997.0	333.0	2.0	V	A	NonSynonymous_SNP	False		False	Missensse_SNP	0	0	0
N0004	NC_000962.3	3302588	3302589	A	C	True	0								Synonymous_SNP	_		False	Synonymous_SNP	0	0	0
N0004	NC_000962.3	3306440	3306441	G	A	True	1	Rv2953	+	1162.0	388.0	2.0	R	Q	NonSynonymous_SNP	False		False	Missensse_SNP	0	0	0
N0004	NC_000962.3	3308605	3308606	G	A	True	0								Synonymous_SNP	_		False	Synonymous_SNP	0	0	0
N0004	NC_000962.3	3312619	3312620	C	A	True	1	Rv2959c	-	218.0	73.0	3.0	E	D	NonSynonymous_SNP	False		False	Missensse_SNP	0	0	0
N0004	NC_000962.3	3314411	3314412	A	G	True	1	Rv2962c	-	710.0	237.0	3.0			Synonymous_SNP	_		False	Synonymous_SNP	0	0	0
N0004	NC_000962.3	3316954	3316955	A	C	True	1	purU	+	426.0	143.0	1.0	M	L	NonSynonymous_SNP	False		False	Missensse_SNP	0	0	0
N0004	NC_000962.3	3321372	3321373	G	A	True	1	pca	-	1673.0	558.0	3.0			Synonymous_SNP	_		False	Synonymous_SNP	0	0	0
N0004	NC_000962.3	3326553	3326554	A	C	True	1	Rv2971	+	453.0	152.0	1.0	N	H	NonSynonymous_SNP	False		False	Missensse_SNP	0	0	0
N0004	NC_000962.3	3335707	3335708	G	C	True	1	Rv2979c	-	40.0	14.0	2.0	P	R	NonSynonymous_SNP	False		False	Missensse_SNP	0	1	0
N0004	NC_000962.3	3336586	3336587	T	A	True	0								Synonymous_SNP	_		False	Synonymous_SNP	0	0	0
N0004	NC_000962.3	3336704	3336705	A	T	True	0								Synonymous_SNP	_		False	Synonymous_SNP	0	0	0
N0004	NC_000962.3	3336824	3336825	T	C	True	1	ddlA	-	1092.0	365.0	1.0	T	A	NonSynonymous_SNP	False		False	Missensse_SNP	0	0	0
N0004	NC_000962.3	3338602	3338603	G	C	True	1	gpdA2	-	396.0	133.0	1.0	P	A	NonSynonymous_SNP	False		False	Missensse_SNP	0	0	0
N0004	NC_000962.3	3345309	3345310	C	G	True	1	leuC	-	765.0	256.0	1.0	A	P	NonSynonymous_SNP	False		False	Missensse_SNP	0	0	0
N0004	NC_000962.3	3348535	3348536	C	T	True	0								Synonymous_SNP	_		False	Synonymous_SNP	0	0	0
N0004	NC_000962.3	3349916	3349917	G	A	True	1	gltS	-	360.0	121.0	1.0	H	Y	NonSynonymous_SNP	False		False	Missensse_SNP	0	0	0
N0004	NC_000962.3	3352931	3352932	C	G	True	1	leuB	-	536.0	179.0	3.0			Synonymous_SNP	_		False	Synonymous_SNP	0	0	0
N0004	NC_000962.3	3353547	3353548	C	G	True	1	serA1	-	1521.0	508.0	1.0	D	H	NonSynonymous_SNP	False		False	Missensse_SNP	0	0	0
N0004	NC_000962.3	3355948	3355949	A	C	True	1	Rv2997	+	850.0	284.0	2.0	D	A	NonSynonymous_SNP	False		False	Missensse_SNP	0	0	0
N0004	NC_000962.3	3357463	3357464	C	G	True	0								Synonymous_SNP	_		False	Synonymous_SNP	0	0	0
N0004	NC_000962.3	3358234	3358235	A	T	True	1	lppY	+	633.0	212.0	1.0	M	L	NonSynonymous_SNP	False		False	Missensse_SNP	0	0	0
N0004	NC_000962.3	3363337	3363338	A	G	True	0								Synonymous_SNP	_		False	Synonymous_SNP	0	0	0
N0004	NC_000962.3	3367764	3367765	G	A	True	1	gatB	-	1028.0	343.0	3.0			Synonymous_SNP	_		False	Synonymous_SNP	0	0	0
N0004	NC_000962.3	3369500	3369501	C	A	True	1	pfkA	-	353.0	118.0	3.0			Synonymous_SNP	_		False	Synonymous_SNP	0	0	0
N0004	NC_000962.3	3380803	3380804	T	G	True	1	PE29	-	189.0	64.0	1.0	I	L	NonSynonymous_SNP	False		False	Missensse_SNP	0	1	0
N0004	NC_000962.3	3382079	3382080	C	T	True	1	Rv3023c	-	542.0	181.0	3.0			Synonymous_SNP	_		False	Synonymous_SNP	0	1	0
N0004	NC_000962.3	3385217	3385218	C	T	True	1	Rv3026c	-	859.0	287.0	2.0	G	E	NonSynonymous_SNP	False		False	Missensse_SNP	0	0	0
N0004	NC_000962.3	3393639	3393640	C	T	True	1	Rv3033	+	260.0	87.0	3.0			Synonymous_SNP	_		False	Synonymous_SNP	0	0	0
N0004	NC_000962.3	3395653	3395654	G	A	True	1	Rv3035	+	275.0	92.0	3.0			Synonymous_SNP	_		False	Synonymous_SNP	0	0	0
N0004	NC_000962.3	3401870	3401871	A	G	True	1	Rv3041c	-	47.0	16.0	3.0			Synonymous_SNP	_		False	Synonymous_SNP	0	0	0
N0004	NC_000962.3	3402815	3402816	C	T	True	1	serB2	-	346.0	116.0	2.0	G	E	NonSynonymous_SNP	False		False	Missensse_SNP	0	0	0
N0004	NC_000962.3	3404375	3404376	C	G	True	1	ctaD	-	545.0	182.0	3.0			Synonymous_SNP	_		False	Synonymous_SNP	0	0	0
N0004	NC_000962.3	3413784	3413785	C	T	True	1	nrdE	-	381.0	128.0	1.0	V	I	NonSynonymous_SNP	False		False	Missensse_SNP	0	0	0
N0004	NC_000962.3	3420824	3420825	A	G	True	1	cyp136	+	1333.0	445.0	2.0	D	G	NonSynonymous_SNP	False		False	Missensse_SNP	0	0	0
N0004	NC_000962.3	3425853	3425854	C	T	True	1	ligB	+	270.0	91.0	1.0	P	S	NonSynonymous_SNP	False		False	Missensse_SNP	0	0	0
N0004	NC_000962.3	3427071	3427072	G	A	True	1	ligB	+	1488.0	497.0	1.0	A	T	NonSynonymous_SNP	False		False	Missensse_SNP	0	0	0
N0004	NC_000962.3	3428896	3428897	G	C	True	1	cstA	+	1654.0	552.0	2.0	R	P	NonSynonymous_SNP	False		False	Missensse_SNP	0	0	0
N0004	NC_000962.3	3428916	3428917	C	A	True	1	cstA	+	1674.0	559.0	1.0	R	S	NonSynonymous_SNP	False		False	Missensse_SNP	0	0	0
N0004	NC_000962.3	3435328	3435329	G	A	True	1	Rv3071	+	865.0	289.0	2.0	G	D	NonSynonymous_SNP	False		False	Missensse_SNP	0	0	0
N0004	NC_000962.3	3437006	3437007	G	C	True	1	Rv3074	+	228.0	77.0	1.0	A	P	NonSynonymous_SNP	False		False	Missensse_SNP	0	0	0
N0004	NC_000962.3	3440463	3440464	T	G	True	1	Rv3077	+	923.0	308.0	3.0			Synonymous_SNP	_		False	Synonymous_SNP	0	0	0
N0004	NC_000962.3	3440467	3440468	G	C	True	1	Rv3077	+	927.0	310.0	1.0	G	R	NonSynonymous_SNP	False		False	Missensse_SNP	0	0	0
N0004	NC_000962.3	3450724	3450725	T	C	True	1	lipR	+	728.0	243.0	3.0			Synonymous_SNP	_		False	Synonymous_SNP	0	0	0
N0004	NC_000962.3	3454262	3454263	C	G	True	1	Rv3087	+	1338.0	447.0	1.0	L	V	NonSynonymous_SNP	False		False	Missensse_SNP	0	0	0
N0004	NC_000962.3	3455685	3455686	G	C	True	1	tgs4	+	1346.0	449.0	3.0			Synonymous_SNP	_		False	Synonymous_SNP	0	0	0
N0004	NC_000962.3	3456665	3456666	A	G	True	1	fadD13	+	905.0	302.0	3.0			Synonymous_SNP	_		False	Synonymous_SNP	0	0	0
N0004	NC_000962.3	3459080	3459081	G	C	True	1	Rv3090	+	870.0	291.0	1.0	A	P	NonSynonymous_SNP	False		False	Missensse_SNP	0	0	0
N0004	NC_000962.3	3462134	3462135	G	C	True	1	Rv3093c	-	629.0	210.0	3.0	C	W	NonSynonymous_SNP	False		False	Missensse_SNP	0	0	0
N0004	NC_000962.3	3466918	3466919	C	G	True	1	lipY	-	172.0	58.0	2.0	G	A	NonSynonymous_SNP	False		False	Missensse_SNP	0	0	0
N0004	NC_000962.3	3467464	3467465	C	G	True	1	Rv3098c	-	197.0	66.0	3.0			Synonymous_SNP	_		False	Synonymous_SNP	0	0	0
N0004	NC_000962.3	3480473	3480474	G	A	True	1	Rv3113	+	400.0	134.0	2.0	G	E	NonSynonymous_SNP	False		False	Missensse_SNP	0	0	0
N0004	NC_000962.3	3480788	3480789	T	C	True	1	Rv3114	+	30.0	11.0	1.0	S	P	NonSynonymous_SNP	False		False	Missensse_SNP	0	0	0
N0004	NC_000962.3	3486976	3486977	A	G	True	1	cyp141	+	468.0	157.0	1.0	K	E	NonSynonymous_SNP	False		False	Missensse_SNP	0	0	0
N0004	NC_000962.3	3488121	3488122	G	A	True	1	Rv3122	+	33.0	12.0	1.0	G	R	NonSynonymous_SNP	False		False	Missensse_SNP	0	0	0
N0004	NC_000962.3	3489664	3489665	C	T	True	1	moaR1	+	159.0	54.0	1.0	P	S	NonSynonymous_SNP	False		False	Missensse_SNP	0	0	0
N0004	NC_000962.3	3499496	3499497	G	C	True	1	devR	-	418.0	140.0	2.0	A	G	NonSynonymous_SNP	False		False	Missensse_SNP	0	0	0
N0004	NC_000962.3	3500242	3500243	G	C	True	1	Rv3134c	-	506.0	169.0	3.0			Synonymous_SNP	_		False	Synonymous_SNP	0	0	0
N0004	NC_000962.3	3500577	3500578	G	A	True	1	Rv3134c	-	171.0	58.0	1.0	Q	*	NonSynonymous_SNP	True		False	PrematureStop_SNP	0	0	0
N0004	NC_000962.3	3503894	3503895	C	T	True	1	Rv3137	+	502.0	168.0	2.0	P	L	NonSynonymous_SNP	False		False	Missensse_SNP	0	0	0
N0004	NC_000962.3	3506649	3506650	A	C	True	1	fadE24	+	1287.0	430.0	1.0	I	L	NonSynonymous_SNP	False		False	Missensse_SNP	0	0	0
N0004	NC_000962.3	3509230	3509231	G	A	True	1	Rv3142c	-	315.0	106.0	1.0	R	C	NonSynonymous_SNP	False		False	Missensse_SNP	0	0	0
N0004	NC_000962.3	3510119	3510120	T	G	True	1	PPE52	-	1197.0	400.0	1.0	K	Q	NonSynonymous_SNP	False		False	Missensse_SNP	0	0	0
N0004	NC_000962.3	3515466	3515467	C	T	True	1	nuoF	+	55.0	19.0	2.0	P	L	NonSynonymous_SNP	False		False	Missensse_SNP	0	0	0
N0004	NC_000962.3	3518166	3518167	A	G	True	1	nuoG	+	1421.0	474.0	3.0	I	M	NonSynonymous_SNP	False		False	Missensse_SNP	0	0	0
N0004	NC_000962.3	3518554	3518555	A	G	True	1	nuoG	+	1809.0	604.0	1.0	T	A	NonSynonymous_SNP	False		False	Missensse_SNP	0	0	0
N0004	NC_000962.3	3524947	3524948	C	G	True	1	nuoM	+	816.0	273.0	1.0	P	A	NonSynonymous_SNP	False		False	Missensse_SNP	0	0	0
N0004	NC_000962.3	3529066	3529067	G	C	True	1	PPE53	-	96.0	33.0	1.0	R	G	NonSynonymous_SNP	False		False	Missensse_SNP	0	1	0
N0004	NC_000962.3	3530954	3530955	C	G	True	1	Rv3161c	-	183.0	62.0	1.0	V	L	NonSynonymous_SNP	False		False	Missensse_SNP	0	0	0
N0004	NC_000962.3	3538659	3538660	A	C	True	1	aofH	+	155.0	52.0	3.0			Synonymous_SNP	_		False	Synonymous_SNP	0	0	0
N0004	NC_000962.3	3539352	3539353	G	A	True	1	aofH	+	848.0	283.0	3.0			Synonymous_SNP	_		False	Synonymous_SNP	0	0	0
N0004	NC_000962.3	3556274	3556275	A	G	True	1	Rv3190c	-	412.0	138.0	2.0	L	P	NonSynonymous_SNP	False		False	Missensse_SNP	0	0	0
N0004	NC_000962.3	3557252	3557253	C	T	True	0								Synonymous_SNP	_		False	Synonymous_SNP	0	0	0
N0004	NC_000962.3	3562337	3562338	G	T	True	1	Rv3193c	-	834.0	279.0	1.0	L	M	NonSynonymous_SNP	False		False	Missensse_SNP	0	0	0
N0004	NC_000962.3	3566416	3566417	T	G	True	1	Rv3196	+	629.0	210.0	3.0			Synonymous_SNP	_		False	Synonymous_SNP	0	0	0
N0004	NC_000962.3	3581413	3581414	A	G	True	1	Rv3204	+	99.0	34.0	1.0	T	A	NonSynonymous_SNP	False		False	Missensse_SNP	0	0	0
N0004	NC_000962.3	3582693	3582694	C	T	True	1	moeB1	-	1016.0	339.0	3.0			Synonymous_SNP	_		False	Synonymous_SNP	0	0	0
N0004	NC_000962.3	3591062	3591063	T	C	True	1	Rv3213c	-	429.0	144.0	1.0	K	E	NonSynonymous_SNP	False		False	Missensse_SNP	0	0	0
N0004	NC_000962.3	3600575	3600576	C	T	True	1	Rv3224	+	725.0	242.0	3.0			Synonymous_SNP	_		False	Synonymous_SNP	0	0	0
N0004	NC_000962.3	3604820	3604821	G	C	True	1	Rv3228	+	95.0	32.0	3.0			Synonymous_SNP	_		False	Synonymous_SNP	0	0	0
N0004	NC_000962.3	3614981	3614982	T	C	True	1	Rv3239c	-	2621.0	874.0	3.0			Synonymous_SNP	_		False	Synonymous_SNP	0	0	0
N0004	NC_000962.3	3621422	3621423	A	G	True	0								Synonymous_SNP	_		False	Synonymous_SNP	0	0	0
N0004	NC_000962.3	3622440	3622441	A	C	True	1	Rv3243c	-	650.0	217.0	3.0			Synonymous_SNP	_		False	Synonymous_SNP	0	0	0
N0004	NC_000962.3	3625064	3625065	T	G	True	1	mtrB	-	1548.0	517.0	1.0	M	L	NonSynonymous_SNP	False		False	Missensse_SNP	0	0	0
N0004	NC_000962.3	3638092	3638093	G	A	True	1	pmmA	-	616.0	206.0	2.0	S	L	NonSynonymous_SNP	False		False	Missensse_SNP	0	0	0
N0004	NC_000962.3	3645523	3645524	C	T	True	1	manB	-	453.0	152.0	1.0	D	N	NonSynonymous_SNP	False		False	Missensse_SNP	0	0	0
N0004	NC_000962.3	3653987	3653988	G	A	True	1	Rv3272	+	540.0	181.0	1.0	V	M	NonSynonymous_SNP	False		False	Missensse_SNP	0	0	0
N0004	NC_000962.3	3656205	3656206	C	A	True	1	Rv3273	+	1569.0	524.0	1.0	R	S	NonSynonymous_SNP	False		False	Missensse_SNP	0	0	0
N0004	NC_000962.3	3670039	3670040	C	T	True	1	Rv3289c	-	371.0	124.0	3.0			Synonymous_SNP	_		False	Synonymous_SNP	0	0	0
N0004	NC_000962.3	3678093	3678094	C	T	True	1	lhr	+	1319.0	440.0	3.0			Synonymous_SNP	_		False	Synonymous_SNP	0	0	0
N0004	NC_000962.3	3679763	3679764	G	A	True	1	lhr	+	2989.0	997.0	2.0	S	N	NonSynonymous_SNP	False		False	Missensse_SNP	0	0	0
N0004	NC_000962.3	3681547	3681548	A	C	True	1	nei	+	228.0	77.0	1.0			Synonymous_SNP	_		False	Synonymous_SNP	0	0	0
N0004	NC_000962.3	3685509	3685510	T	C	True	1	atsB	-	453.0	152.0	1.0	S	G	NonSynonymous_SNP	False		False	Missensse_SNP	0	0	0
N0004	NC_000962.3	3689522	3689523	G	T	True	1	lpdA	-	1415.0	472.0	3.0	C	*	NonSynonymous_SNP	True		False	PrematureStop_SNP	0	0	0
N0004	NC_000962.3	3690015	3690016	A	G	True	1	lpdA	-	922.0	308.0	2.0	L	S	NonSynonymous_SNP	False		False	Missensse_SNP	0	0	0
N0004	NC_000962.3	3693680	3693681	A	C	True	1	amiB1	-	308.0	103.0	3.0			Synonymous_SNP	_		False	Synonymous_SNP	0	0	0
N0004	NC_000962.3	3697584	3697585	C	T	True	1	sapM	+	387.0	130.0	1.0	L	F	NonSynonymous_SNP	False		False	Missensse_SNP	0	0	0
N0004	NC_000962.3	3699227	3699228	G	T	True	1	Rv3311	+	1107.0	370.0	1.0	D	Y	NonSynonymous_SNP	False		False	Missensse_SNP	0	0	0
N0004	NC_000962.3	3704595	3704596	G	C	True	1	sdhD	+	159.0	54.0	1.0	V	L	NonSynonymous_SNP	False		False	Missensse_SNP	0	0	0
N0004	NC_000962.3	3706897	3706898	G	A	True	1	sdhB	+	126.0	43.0	1.0	G	S	NonSynonymous_SNP	False		False	Missensse_SNP	0	0	0
N0004	NC_000962.3	3711909	3711910	G	A	True	1	Rv3327	+	161.0	54.0	3.0	W	*	NonSynonymous_SNP	True		False	PrematureStop_SNP	0	1	0
N0004	NC_000962.3	3712371	3712372	A	G	True	1	Rv3327	+	623.0	208.0	3.0			Synonymous_SNP	_		False	Synonymous_SNP	0	1	0
N0004	NC_000962.3	3714210	3714211	G	T	True	1	sigJ	-	121.0	41.0	2.0	P	Q	NonSynonymous_SNP	False		False	Missensse_SNP	0	0	0
N0004	NC_000962.3	3714638	3714639	G	A	True	1	Rv3329	+	247.0	83.0	2.0	R	H	NonSynonymous_SNP	False		False	Missensse_SNP	0	0	0
N0004	NC_000962.3	3714756	3714757	A	C	True	1	Rv3329	+	365.0	122.0	3.0	Q	H	NonSynonymous_SNP	False		False	Missensse_SNP	0	0	0
N0004	NC_000962.3	3715774	3715775	C	T	True	0								Synonymous_SNP	_		False	Synonymous_SNP	0	0	0
N0004	NC_000962.3	3716357	3716358	G	C	True	1	dacB1	+	581.0	194.0	3.0			Synonymous_SNP	_		False	Synonymous_SNP	0	0	0
N0004	NC_000962.3	3718356	3718357	C	T	True	1	sugI	+	1267.0	423.0	2.0	P	L	NonSynonymous_SNP	False		False	Missensse_SNP	0	0	0
N0004	NC_000962.3	3721805	3721806	G	C	True	1	Rv3335c	-	794.0	265.0	3.0			Synonymous_SNP	_		False	Synonymous_SNP	0	0	0
N0004	NC_000962.3	3729341	3729342	C	T	True	1	Rv3342	+	718.0	240.0	2.0	A	V	NonSynonymous_SNP	False		False	Missensse_SNP	0	0	0
N0004	NC_000962.3	3729596	3729597	G	C	True	1	PPE54	-	7338.0	2447.0	1.0	L	V	NonSynonymous_SNP	False		False	Missensse_SNP	0	0	0
N0004	NC_000962.3	3730370	3730371	C	T	True	1	PPE54	-	6564.0	2189.0	1.0	G	S	NonSynonymous_SNP	False		False	Missensse_SNP	1	1	0
N0004	NC_000962.3	3730465	3730466	A	G	True	1	PPE54	-	6469.0	2157.0	2.0	I	T	NonSynonymous_SNP	False		False	Missensse_SNP	1	1	0
N0004	NC_000962.3	3732180	3732181	C	T	True	1	PPE54	-	4754.0	1585.0	3.0			Synonymous_SNP	_		False	Synonymous_SNP	1	1	0
N0004	NC_000962.3	3732246	3732247	C	G	True	1	PPE54	-	4688.0	1563.0	3.0			Synonymous_SNP	_		False	Synonymous_SNP	1	1	0
N0004	NC_000962.3	3732369	3732370	A	G	True	1	PPE54	-	4565.0	1522.0	3.0			Synonymous_SNP	_		False	Synonymous_SNP	1	1	0
N0004	NC_000962.3	3732375	3732376	A	G	True	1	PPE54	-	4559.0	1520.0	3.0			Synonymous_SNP	_		False	Synonymous_SNP	1	1	0
N0004	NC_000962.3	3732411	3732412	A	G	True	1	PPE54	-	4523.0	1508.0	3.0			Synonymous_SNP	_		False	Synonymous_SNP	1	1	0
N0004	NC_000962.3	3735898	3735899	G	A	True	1	PPE54	-	1036.0	346.0	2.0	A	V	NonSynonymous_SNP	False		False	Missensse_SNP	1	1	0
N0004	NC_000962.3	3735924	3735925	G	A	True	1	PPE54	-	1010.0	337.0	3.0			Synonymous_SNP	_		False	Synonymous_SNP	1	1	0
N0004	NC_000962.3	3735930	3735931	G	A	True	1	PPE54	-	1004.0	335.0	3.0			Synonymous_SNP	_		False	Synonymous_SNP	1	1	0
N0004	NC_000962.3	3735966	3735967	G	A	True	1	PPE54	-	968.0	323.0	3.0			Synonymous_SNP	_		False	Synonymous_SNP	1	1	0
N0004	NC_000962.3	3736023	3736024	A	G	True	1	PPE54	-	911.0	304.0	3.0			Synonymous_SNP	_		False	Synonymous_SNP	0	1	0
N0004	NC_000962.3	3736210	3736211	C	G	True	1	PPE54	-	724.0	242.0	2.0	G	A	NonSynonymous_SNP	False		False	Missensse_SNP	0	1	0
N0004	NC_000962.3	3736212	3736213	G	C	True	1	PPE54	-	722.0	241.0	3.0			Synonymous_SNP	_		False	Synonymous_SNP	0	1	0
N0004	NC_000962.3	3736214	3736215	G	A	True	1	PPE54	-	720.0	241.0	1.0			Synonymous_SNP	_		False	Synonymous_SNP	0	1	0
N0004	NC_000962.3	3736218	3736219	A	G	True	1	PPE54	-	716.0	239.0	3.0	F	V	NonSynonymous_SNP	False		False	Missensse_SNP	0	1	0
N0004	NC_000962.3	3736220	3736221	A	C	True	1	PPE54	-	714.0	239.0	1.0	F	V	NonSynonymous_SNP	False		False	Missensse_SNP	0	1	0
N0004	NC_000962.3	3736221	3736222	G	A	True	1	PPE54	-	713.0	238.0	3.0			Synonymous_SNP	_		False	Synonymous_SNP	0	1	0
N0004	NC_000962.3	3736227	3736228	C	A	True	1	PPE54	-	707.0	236.0	3.0	W	F	NonSynonymous_SNP	False		False	Missensse_SNP	0	1	0
N0004	NC_000962.3	3736228	3736229	C	A	True	1	PPE54	-	706.0	236.0	2.0	W	F	NonSynonymous_SNP	False		False	Missensse_SNP	0	1	0
N0004	NC_000962.3	3736627	3736628	T	G	True	1	PPE54	-	307.0	103.0	2.0	E	A	NonSynonymous_SNP	False		False	Missensse_SNP	0	0	0
N0004	NC_000962.3	3738363	3738364	G	A	True	2	PE_PGRS49	-	74.0	25.0	3.0			Synonymous_SNP	_		False	Synonymous_SNP	0	1	0
N0004	NC_000962.3	3740180	3740181	T	C	True	1	PE_PGRS50	-	2593.0	865.0	2.0	N	S	NonSynonymous_SNP	False		False	Missensse_SNP	0	0	0
N0004	NC_000962.3	3741239	3741240	C	T	True	1	PE_PGRS50	-	1534.0	512.0	2.0	G	D	NonSynonymous_SNP	False		False	Missensse_SNP	0	0	0
N0004	NC_000962.3	3746408	3746409	A	G	True	1	PPE55	-	6775.0	2259.0	2.0	L	P	NonSynonymous_SNP	False		False	Missensse_SNP	1	1	0
N0004	NC_000962.3	3749652	3749653	G	A	True	1	PPE55	-	3531.0	1178.0	1.0	Q	*	NonSynonymous_SNP	True		False	PrematureStop_SNP	0	1	0
N0004	NC_000962.3	3750176	3750177	A	T	True	1	PPE55	-	3007.0	1003.0	2.0	F	D	NonSynonymous_SNP	False		False	Missensse_SNP	1	1	0
N0004	NC_000962.3	3750177	3750178	A	C	True	1	PPE55	-	3006.0	1003.0	1.0	F	D	NonSynonymous_SNP	False		False	Missensse_SNP	1	1	0
N0004	NC_000962.3	3750184	3750185	C	G	True	1	PPE55	-	2999.0	1000.0	3.0	S	T	NonSynonymous_SNP	False		False	Missensse_SNP	1	1	0
N0004	NC_000962.3	3750186	3750187	A	T	True	1	PPE55	-	2997.0	1000.0	1.0	S	T	NonSynonymous_SNP	False		False	Missensse_SNP	1	1	0
N0004	NC_000962.3	3750187	3750188	C	G	True	1	PPE55	-	2996.0	999.0	3.0	M	I	NonSynonymous_SNP	False		False	Missensse_SNP	1	1	0
N0004	NC_000962.3	3750192	3750193	G	A	True	1	PPE55	-	2991.0	998.0	1.0	L	F	NonSynonymous_SNP	False		False	Missensse_SNP	1	1	0
N0004	NC_000962.3	3750204	3750205	C	T	True	1	PPE55	-	2979.0	994.0	1.0	D	N	NonSynonymous_SNP	False		False	Missensse_SNP	1	1	0
N0004	NC_000962.3	3750208	3750209	A	G	True	1	PPE55	-	2975.0	992.0	3.0	N	T	NonSynonymous_SNP	False		False	Missensse_SNP	1	1	0
N0004	NC_000962.3	3750209	3750210	T	G	True	1	PPE55	-	2974.0	992.0	2.0	N	T	NonSynonymous_SNP	False		False	Missensse_SNP	1	1	0
N0004	NC_000962.3	3750406	3750407	G	C	True	1	PPE55	-	2777.0	926.0	3.0			Synonymous_SNP	_		False	Synonymous_SNP	1	1	0
N0004	NC_000962.3	3750416	3750417	A	T	True	1	PPE55	-	2767.0	923.0	2.0	F	Y	NonSynonymous_SNP	False		False	Missensse_SNP	1	1	0
N0004	NC_000962.3	3750420	3750421	T	C	True	1	PPE55	-	2763.0	922.0	1.0	S	G	NonSynonymous_SNP	False		False	Missensse_SNP	1	1	0
N0004	NC_000962.3	3750583	3750584	G	A	True	1	PPE55	-	2600.0	867.0	3.0			Synonymous_SNP	_		False	Synonymous_SNP	1	1	0
N0004	NC_000962.3	3752002	3752003	G	C	True	1	PPE55	-	1181.0	394.0	3.0			Synonymous_SNP	_		False	Synonymous_SNP	0	1	0
N0004	NC_000962.3	3752005	3752006	G	A	True	1	PPE55	-	1178.0	393.0	3.0	N	G	NonSynonymous_SNP	False		False	Missensse_SNP	0	1	0
N0004	NC_000962.3	3752006	3752007	T	C	True	1	PPE55	-	1177.0	393.0	2.0	N	G	NonSynonymous_SNP	False		False	Missensse_SNP	0	1	0
N0004	NC_000962.3	3752007	3752008	T	C	True	1	PPE55	-	1176.0	393.0	1.0	N	G	NonSynonymous_SNP	False		False	Missensse_SNP	0	1	0
N0004	NC_000962.3	3752011	3752012	C	G	True	1	PPE55	-	1172.0	391.0	3.0			Synonymous_SNP	_		False	Synonymous_SNP	0	1	0
N0004	NC_000962.3	3752206	3752207	A	G	True	1	PPE55	-	977.0	326.0	3.0			Synonymous_SNP	_		False	Synonymous_SNP	0	1	0
N0004	NC_000962.3	3753115	3753116	C	T	True	1	PPE55	-	68.0	23.0	3.0			Synonymous_SNP	_		False	Synonymous_SNP	0	1	0
N0004	NC_000962.3	3753163	3753164	T	G	True	1	PPE55	-	20.0	7.0	3.0			Synonymous_SNP	_		False	Synonymous_SNP	0	1	0
N0004	NC_000962.3	3753854	3753855	G	C	True	1	Rv3348	+	90.0	31.0	1.0	D	H	NonSynonymous_SNP	False		False	Missensse_SNP	0	1	0
N0004	NC_000962.3	3754168	3754169	G	C	True	1	Rv3348	+	404.0	135.0	3.0	L	F	NonSynonymous_SNP	False		False	Missensse_SNP	0	1	0
N0004	NC_000962.3	3758998	3758999	C	T	True	1	PPE56	-	8103.0	2702.0	1.0	G	S	NonSynonymous_SNP	False		False	Missensse_SNP	0	1	0
N0004	NC_000962.3	3763723	3763724	A	G	True	1	PPE56	-	3378.0	1127.0	1.0	F	L	NonSynonymous_SNP	False		False	Missensse_SNP	0	1	0
N0004	NC_000962.3	3771008	3771009	T	G	True	1	relJ	+	236.0	79.0	3.0			Synonymous_SNP	_		False	Synonymous_SNP	0	0	0
N0004	NC_000962.3	3785184	3785185	A	G	True	1	Rv3371	+	253.0	85.0	2.0	D	G	NonSynonymous_SNP	False		False	Missensse_SNP	0	0	0
N0004	NC_000962.3	3787465	3787466	G	C	True	1	otsB2	+	1152.0	385.0	1.0	E	Q	NonSynonymous_SNP	False		False	Missensse_SNP	0	0	0
N0004	NC_000962.3	3798094	3798095	A	C	True	1	idsB	-	394.0	132.0	2.0	V	G	NonSynonymous_SNP	False		False	Missensse_SNP	0	0	0
N0004	NC_000962.3	3799511	3799512	C	T	True	1	vapC46	-	123.0	42.0	1.0	A	T	NonSynonymous_SNP	False		False	Missensse_SNP	0	0	0
N0004	NC_000962.3	3799665	3799666	G	A	True	1	vapB46	-	277.0	93.0	2.0	T	M	NonSynonymous_SNP	False		False	Missensse_SNP	0	0	0
N0004	NC_000962.3	3815476	3815477	G	T	True	1	idsA1	-	629.0	210.0	3.0			Synonymous_SNP	_		False	Synonymous_SNP	0	0	0
N0004	NC_000962.3	3817116	3817117	C	A	True	1	Rv3399	+	988.0	330.0	2.0	A	E	NonSynonymous_SNP	False		False	Missensse_SNP	0	0	0
N0004	NC_000962.3	3820809	3820810	A	G	True	1	Rv3402c	-	1081.0	361.0	2.0	F	S	NonSynonymous_SNP	False		False	Missensse_SNP	0	0	0
N0004	NC_000962.3	3820958	3820959	G	A	True	1	Rv3402c	-	932.0	311.0	3.0			Synonymous_SNP	_		False	Synonymous_SNP	0	0	0
N0004	NC_000962.3	3821502	3821503	A	C	True	1	Rv3402c	-	388.0	130.0	2.0	L	R	NonSynonymous_SNP	False		False	Missensse_SNP	0	0	0
N0004	NC_000962.3	3821844	3821845	G	T	True	1	Rv3402c	-	46.0	16.0	2.0	A	E	NonSynonymous_SNP	False		False	Missensse_SNP	0	0	0
N0004	NC_000962.3	3823158	3823159	A	T	True	1	Rv3403c	-	704.0	235.0	3.0			Synonymous_SNP	_		False	Synonymous_SNP	0	0	0
N0004	NC_000962.3	3826683	3826684	C	T	True	1	vapC47	+	136.0	46.0	2.0	S	L	NonSynonymous_SNP	False		False	Missensse_SNP	0	0	0
N0004	NC_000962.3	3829427	3829428	C	T	True	1	guaB3	-	482.0	161.0	3.0			Synonymous_SNP	_		False	Synonymous_SNP	0	0	0
N0004	NC_000962.3	3829769	3829770	T	C	True	1	guaB3	-	140.0	47.0	3.0			Synonymous_SNP	_		False	Synonymous_SNP	0	0	0
N0004	NC_000962.3	3830694	3830695	A	G	True	1	guaB2	-	824.0	275.0	3.0			Synonymous_SNP	_		False	Synonymous_SNP	0	0	0
N0004	NC_000962.3	3838870	3838871	A	G	True	1	rimI	-	191.0	64.0	3.0			Synonymous_SNP	_		False	Synonymous_SNP	0	0	0
N0004	NC_000962.3	3842619	3842620	A	G	True	1	PPE57	+	381.0	128.0	1.0	T	A	NonSynonymous_SNP	False		False	Missensse_SNP	1	1	0
N0004	NC_000962.3	3842624	3842625	A	G	True	1	PPE57	+	386.0	129.0	3.0			Synonymous_SNP	_		False	Synonymous_SNP	1	1	0
N0004	NC_000962.3	3844991	3844992	T	A	True	1	Rv3428c	-	978.0	327.0	1.0	S	C	NonSynonymous_SNP	False		False	Missensse_SNP	0	0	0
N0004	NC_000962.3	3845694	3845695	C	T	True	1	Rv3428c	-	275.0	92.0	3.0			Synonymous_SNP	_		False	Synonymous_SNP	0	0	0
N0004	NC_000962.3	3851886	3851887	A	C	True	1	Rv3433c	-	1326.0	443.0	1.0	S	A	NonSynonymous_SNP	False		False	Missensse_SNP	0	0	0
N0004	NC_000962.3	3851887	3851888	T	C	True	1	Rv3433c	-	1325.0	442.0	3.0			Synonymous_SNP	_		False	Synonymous_SNP	0	0	0
N0004	NC_000962.3	3859892	3859893	C	T	True	1	Rv3440c	-	83.0	28.0	3.0			Synonymous_SNP	_		False	Synonymous_SNP	0	0	0
N0004	NC_000962.3	3860215	3860216	G	A	True	1	mrsA	-	1154.0	385.0	3.0			Synonymous_SNP	_		False	Synonymous_SNP	0	0	0
N0004	NC_000962.3	3864564	3864565	T	G	True	1	eccC4	-	3673.0	1225.0	2.0	E	A	NonSynonymous_SNP	False		False	Missensse_SNP	0	0	0
N0004	NC_000962.3	3864994	3864995	T	C	True	1	eccC4	-	3243.0	1082.0	1.0	S	G	NonSynonymous_SNP	False		False	Missensse_SNP	0	0	0
N0004	NC_000962.3	3869354	3869355	T	C	True	1	eccD4	+	1003.0	335.0	2.0	I	T	NonSynonymous_SNP	False		False	Missensse_SNP	0	0	0
N0004	NC_000962.3	3870009	3870010	A	G	True	1	mycP4	+	258.0	87.0	1.0	T	A	NonSynonymous_SNP	False		False	Missensse_SNP	0	0	0
N0004	NC_000962.3	3871245	3871246	T	C	True	1	eccB4	-	1250.0	417.0	3.0			Synonymous_SNP	_		False	Synonymous_SNP	0	0	0
N0004	NC_000962.3	3872547	3872548	G	A	True	0								Synonymous_SNP	_		False	Synonymous_SNP	0	0	0
N0004	NC_000962.3	3874744	3874745	G	C	True	0								Synonymous_SNP	_		False	Synonymous_SNP	0	0	0
N0004	NC_000962.3	3876797	3876798	C	A	True	1	truA	-	24.0	9.0	1.0	D	Y	NonSynonymous_SNP	False		False	Missensse_SNP	0	0	0
N0004	NC_000962.3	3877420	3877421	A	G	True	1	rplQ	-	11.0	4.0	3.0			Synonymous_SNP	_		False	Synonymous_SNP	0	0	0
N0004	NC_000962.3	3880174	3880175	C	A	True	0								Synonymous_SNP	_		False	Synonymous_SNP	0	0	0
N0004	NC_000962.3	3883851	3883852	C	T	True	1	Rv3466	+	327.0	110.0	1.0			Synonymous_SNP	_		False	Synonymous_SNP	1	1	0
N0004	NC_000962.3	3883853	3883854	A	G	True	1	Rv3466	+	329.0	110.0	3.0			Synonymous_SNP	_		False	Synonymous_SNP	1	1	0
N0004	NC_000962.3	3884696	3884697	C	G	True	1	Rv3467	+	733.0	245.0	2.0	A	G	NonSynonymous_SNP	False		False	Missensse_SNP	0	1	0
N0004	NC_000962.3	3885885	3885886	T	C	True	1	Rv3468c	-	183.0	62.0	1.0	I	V	NonSynonymous_SNP	False		False	Missensse_SNP	0	0	0
N0004	NC_000962.3	3892670	3892671	A	G	True	1	kgtP	-	1049.0	350.0	3.0			Synonymous_SNP	_		False	Synonymous_SNP	0	0	0
N0004	NC_000962.3	3893479	3893480	G	A	True	1	kgtP	-	240.0	81.0	1.0	L	F	NonSynonymous_SNP	False		False	Missensse_SNP	0	0	0
N0004	NC_000962.3	3895726	3895727	C	A	True	0								Synonymous_SNP	_		False	Synonymous_SNP	1	0	0
N0004	NC_000962.3	3896339	3896340	T	G	True	1	Rv3479	+	520.0	174.0	2.0	L	R	NonSynonymous_SNP	False		False	Missensse_SNP	0	0	0
N0004	NC_000962.3	3898407	3898408	A	G	True	1	Rv3479	+	2588.0	863.0	3.0			Synonymous_SNP	_		False	Synonymous_SNP	0	0	0
N0004	NC_000962.3	3904296	3904297	G	T	True	1	cpsA	+	1219.0	407.0	2.0	G	V	NonSynonymous_SNP	False		False	Missensse_SNP	0	0	0
N0004	NC_000962.3	3908061	3908062	C	T	True	0								Synonymous_SNP	_		False	Synonymous_SNP	0	0	0
N0004	NC_000962.3	3909234	3909235	G	C	True	1	otsA	+	999.0	334.0	1.0	V	L	NonSynonymous_SNP	False		False	Missensse_SNP	0	0	0
N0004	NC_000962.3	3918648	3918649	T	C	True	1	mce4A	-	551.0	184.0	3.0			Synonymous_SNP	_		False	Synonymous_SNP	0	0	0
N0004	NC_000962.3	3931138	3931139	T	C	True	1	PE_PGRS54	+	134.0	45.0	3.0			Synonymous_SNP	_		False	Synonymous_SNP	0	1	0
N0004	NC_000962.3	3931618	3931619	C	T	True	1	PE_PGRS54	+	614.0	205.0	3.0			Synonymous_SNP	_		False	Synonymous_SNP	0	1	0
N0004	NC_000962.3	3934541	3934542	T	G	True	1	PE_PGRS54	+	3537.0	1180.0	1.0	S	A	NonSynonymous_SNP	False		False	Missensse_SNP	1	1	0
N0004	NC_000962.3	3934698	3934699	G	A	True	1	PE_PGRS54	+	3694.0	1232.0	2.0	S	N	NonSynonymous_SNP	False		False	Missensse_SNP	1	1	0
N0004	NC_000962.3	3934877	3934878	G	A	True	1	PE_PGRS54	+	3873.0	1292.0	1.0	D	N	NonSynonymous_SNP	False		False	Missensse_SNP	1	1	0
N0004	NC_000962.3	3934896	3934897	T	C	True	1	PE_PGRS54	+	3892.0	1298.0	2.0	F	S	NonSynonymous_SNP	False		False	Missensse_SNP	1	1	0
N0004	NC_000962.3	3935242	3935243	C	A	True	1	PE_PGRS54	+	4238.0	1413.0	3.0			Synonymous_SNP	_		False	Synonymous_SNP	0	1	0
N0004	NC_000962.3	3935334	3935335	T	C	True	1	PE_PGRS54	+	4330.0	1444.0	2.0	V	A	NonSynonymous_SNP	False		False	Missensse_SNP	0	1	0
N0004	NC_000962.3	3935447	3935448	G	C	True	1	PE_PGRS54	+	4443.0	1482.0	1.0	A	P	NonSynonymous_SNP	False		False	Missensse_SNP	0	1	0
N0004	NC_000962.3	3935454	3935455	G	A	True	1	PE_PGRS54	+	4450.0	1484.0	2.0	G	D	NonSynonymous_SNP	False		False	Missensse_SNP	0	1	0
N0004	NC_000962.3	3935458	3935459	A	C	True	1	PE_PGRS54	+	4454.0	1485.0	3.0	Q	H	NonSynonymous_SNP	False		False	Missensse_SNP	0	1	0
N0004	NC_000962.3	3935493	3935494	C	A	True	1	PE_PGRS54	+	4489.0	1497.0	2.0	A	D	NonSynonymous_SNP	False		False	Missensse_SNP	0	1	0
N0004	NC_000962.3	3935617	3935618	T	C	True	1	PE_PGRS54	+	4613.0	1538.0	3.0			Synonymous_SNP	_		False	Synonymous_SNP	0	1	0
N0004	NC_000962.3	3935620	3935621	T	G	True	1	PE_PGRS54	+	4616.0	1539.0	3.0			Synonymous_SNP	_		False	Synonymous_SNP	0	1	0
N0004	NC_000962.3	3935874	3935875	G	C	True	1	PE_PGRS54	+	4870.0	1624.0	2.0	G	A	NonSynonymous_SNP	False		False	Missensse_SNP	0	1	0
N0004	NC_000962.3	3935949	3935950	T	C	True	1	PE_PGRS54	+	4945.0	1649.0	2.0	V	A	NonSynonymous_SNP	False		False	Missensse_SNP	0	1	0
N0004	NC_000962.3	3940801	3940802	A	G	True	1	PE_PGRS55	+	1185.0	396.0	1.0	N	D	NonSynonymous_SNP	False		False	Missensse_SNP	0	0	0
N0004	NC_000962.3	3941496	3941497	G	C	True	1	PE_PGRS55	+	1880.0	627.0	3.0			Synonymous_SNP	_		False	Synonymous_SNP	0	1	0
N0004	NC_000962.3	3941498	3941499	C	A	True	1	PE_PGRS55	+	1882.0	628.0	2.0	A	D	NonSynonymous_SNP	False		False	Missensse_SNP	0	1	0
N0004	NC_000962.3	3941833	3941834	G	C	True	1	PE_PGRS56	+	110.0	37.0	3.0			Synonymous_SNP	_		False	Synonymous_SNP	0	1	0
N0004	NC_000962.3	3941835	3941836	C	A	True	1	PE_PGRS56	+	112.0	38.0	2.0	A	D	NonSynonymous_SNP	False		False	Missensse_SNP	0	1	0
N0004	NC_000962.3	3942480	3942481	C	G	True	1	PE_PGRS56	+	757.0	253.0	2.0	A	G	NonSynonymous_SNP	False		False	Missensse_SNP	0	1	0
N0004	NC_000962.3	3942639	3942640	T	C	True	1	PE_PGRS56	+	916.0	306.0	2.0	I	T	NonSynonymous_SNP	False		False	Missensse_SNP	0	1	0
N0004	NC_000962.3	3943018	3943019	C	G	True	1	PE_PGRS56	+	1295.0	432.0	3.0			Synonymous_SNP	_		False	Synonymous_SNP	1	1	0
N0004	NC_000962.3	3943078	3943079	C	A	True	1	PE_PGRS56	+	1355.0	452.0	3.0			Synonymous_SNP	_		False	Synonymous_SNP	1	1	0
N0004	NC_000962.3	3947205	3947206	C	G	True	1	PE_PGRS57	+	1412.0	471.0	3.0			Synonymous_SNP	_		False	Synonymous_SNP	1	1	0
N0004	NC_000962.3	3947208	3947209	C	A	True	1	PE_PGRS57	+	1415.0	472.0	3.0			Synonymous_SNP	_		False	Synonymous_SNP	1	1	0
N0004	NC_000962.3	3947733	3947734	T	C	True	1	PE_PGRS57	+	1940.0	647.0	3.0			Synonymous_SNP	_		False	Synonymous_SNP	1	1	0
N0004	NC_000962.3	3947736	3947737	A	G	True	1	PE_PGRS57	+	1943.0	648.0	3.0			Synonymous_SNP	_		False	Synonymous_SNP	1	1	0
N0004	NC_000962.3	3948053	3948054	A	G	True	1	PE_PGRS57	+	2260.0	754.0	2.0	D	G	NonSynonymous_SNP	False		False	Missensse_SNP	0	1	0
N0004	NC_000962.3	3948336	3948337	G	A	True	1	PE_PGRS57	+	2543.0	848.0	3.0			Synonymous_SNP	_		False	Synonymous_SNP	0	1	0
N0004	NC_000962.3	3948346	3948347	T	G	True	1	PE_PGRS57	+	2553.0	852.0	1.0	S	A	NonSynonymous_SNP	False		False	Missensse_SNP	0	1	0
N0004	NC_000962.3	3948361	3948362	T	G	True	1	PE_PGRS57	+	2568.0	857.0	1.0	C	G	NonSynonymous_SNP	False		False	Missensse_SNP	0	1	0
N0004	NC_000962.3	3948403	3948404	T	G	True	1	PE_PGRS57	+	2610.0	871.0	1.0	C	G	NonSynonymous_SNP	False		False	Missensse_SNP	0	1	0
N0004	NC_000962.3	3948413	3948414	T	G	True	1	PE_PGRS57	+	2620.0	874.0	2.0	V	G	NonSynonymous_SNP	False		False	Missensse_SNP	0	1	0
N0004	NC_000962.3	3948416	3948417	T	G	True	1	PE_PGRS57	+	2623.0	875.0	2.0	V	G	NonSynonymous_SNP	False		False	Missensse_SNP	0	1	0
N0004	NC_000962.3	3949530	3949531	C	G	True	1	PE_PGRS57	+	3737.0	1246.0	3.0			Synonymous_SNP	_		False	Synonymous_SNP	0	1	0
N0004	NC_000962.3	3949531	3949532	C	G	True	1	PE_PGRS57	+	3738.0	1247.0	1.0	P	A	NonSynonymous_SNP	False		False	Missensse_SNP	0	1	0
N0004	NC_000962.3	3952799	3952800	G	A	True	1	echA19	+	256.0	86.0	2.0	G	D	NonSynonymous_SNP	False		False	Missensse_SNP	0	0	0
N0004	NC_000962.3	3958402	3958403	A	G	True	1	Rv3521	+	882.0	295.0	1.0	N	D	NonSynonymous_SNP	False		False	Missensse_SNP	0	0	0
N0004	NC_000962.3	3959417	3959418	C	T	True	1	ltp4	+	970.0	324.0	2.0	T	I	NonSynonymous_SNP	False		False	Missensse_SNP	0	0	0
N0004	NC_000962.3	3964929	3964930	C	T	True	1	Rv3528c	-	262.0	88.0	2.0	G	E	NonSynonymous_SNP	False		False	Missensse_SNP	0	0	0
N0004	NC_000962.3	3981982	3981983	G	A	True	1	fadE29	-	1157.0	386.0	3.0			Synonymous_SNP	_		False	Synonymous_SNP	0	0	0
N0004	NC_000962.3	3984320	3984321	G	A	True	1	cyp125	-	1124.0	375.0	3.0			Synonymous_SNP	_		False	Synonymous_SNP	0	0	0
N0004	NC_000962.3	3990092	3990093	C	T	True	1	Rv3551	+	197.0	66.0	3.0			Synonymous_SNP	_		False	Synonymous_SNP	0	0	0
N0004	NC_000962.3	3994100	3994101	A	G	True	1	fdxB	+	1416.0	473.0	1.0	I	V	NonSynonymous_SNP	False		False	Missensse_SNP	0	0	0
N0004	NC_000962.3	4004895	4004896	G	A	True	1	fadE32	+	605.0	202.0	3.0			Synonymous_SNP	_		False	Synonymous_SNP	0	0	0
N0004	NC_000962.3	4005113	4005114	G	C	True	1	fadE32	+	823.0	275.0	2.0	W	S	NonSynonymous_SNP	False		False	Missensse_SNP	0	0	0
N0004	NC_000962.3	4005606	4005607	T	C	True	1	fadE33	+	360.0	121.0	1.0			Synonymous_SNP	_		False	Synonymous_SNP	0	0	0
N0004	NC_000962.3	4007271	4007272	G	A	True	1	aspB	+	1072.0	358.0	2.0	R	Q	NonSynonymous_SNP	False		False	Missensse_SNP	0	0	0
N0004	NC_000962.3	4008746	4008747	A	G	True	1	hsaB	-	535.0	179.0	2.0	I	T	NonSynonymous_SNP	False		False	Missensse_SNP	0	0	0
N0004	NC_000962.3	4012285	4012286	C	T	True	0								Synonymous_SNP	_		False	Synonymous_SNP	0	0	0
N0004	NC_000962.3	4024272	4024273	T	C	True	1	ispF	-	74.0	25.0	3.0			Synonymous_SNP	_		False	Synonymous_SNP	0	0	0
N0004	NC_000962.3	4026898	4026899	G	A	True	1	radA	+	455.0	152.0	3.0			Synonymous_SNP	_		False	Synonymous_SNP	0	0	0
N0004	NC_000962.3	4028751	4028752	A	G	True	1	Rv3586	+	861.0	288.0	1.0	T	A	NonSynonymous_SNP	False		False	Missensse_SNP	0	0	0
N0004	NC_000962.3	4031620	4031621	C	A	True	1	PE_PGRS58	-	1537.0	513.0	2.0	G	V	NonSynonymous_SNP	False		False	Missensse_SNP	0	0	0
N0004	NC_000962.3	4033710	4033711	A	G	True	1	Rv3591c	-	331.0	111.0	2.0	V	A	NonSynonymous_SNP	False		False	Missensse_SNP	0	0	0
N0004	NC_000962.3	4034826	4034827	C	T	True	1	lpqF	+	475.0	159.0	2.0	A	V	NonSynonymous_SNP	False		False	Missensse_SNP	0	0	0
N0004	NC_000962.3	4037282	4037283	T	G	True	1	PE_PGRS59	-	767.0	256.0	3.0			Synonymous_SNP	_		False	Synonymous_SNP	0	0	0
N0004	NC_000962.3	4044871	4044872	G	A	True	1	panC	-	338.0	113.0	3.0			Synonymous_SNP	_		False	Synonymous_SNP	0	0	0
N0004	NC_000962.3	4052348	4052349	T	G	True	1	ftsH	-	534.0	179.0	1.0	K	Q	NonSynonymous_SNP	False		False	Missensse_SNP	0	0	0
N0004	NC_000962.3	4055800	4055801	G	A	True	1	espA	-	574.0	192.0	2.0	T	I	NonSynonymous_SNP	False		False	Missensse_SNP	0	0	0
N0004	NC_000962.3	4056415	4056416	C	A	True	0								Synonymous_SNP	_		False	Synonymous_SNP	0	0	0
N0004	NC_000962.3	4057035	4057036	A	G	True	0								Synonymous_SNP	_		False	Synonymous_SNP	0	0	0
N0004	NC_000962.3	4059185	4059186	G	T	True	1	Rv3618	+	488.0	163.0	3.0			Synonymous_SNP	_		False	Synonymous_SNP	0	0	0
N0004	NC_000962.3	4059903	4059904	A	G	True	0								Synonymous_SNP	_		False	Synonymous_SNP	0	0	0
N0004	NC_000962.3	4060099	4060100	G	A	True	1	esxV	-	168.0	57.0	1.0			Synonymous_SNP	_		False	Synonymous_SNP	0	1	0
N0004	NC_000962.3	4060200	4060201	G	A	True	1	esxV	-	67.0	23.0	2.0	S	L	NonSynonymous_SNP	False		False	Missensse_SNP	0	1	0
N0004	NC_000962.3	4060209	4060210	T	A	True	1	esxV	-	58.0	20.0	2.0	Q	L	NonSynonymous_SNP	False		False	Missensse_SNP	0	1	0
N0004	NC_000962.3	4060229	4060230	G	A	True	1	esxV	-	38.0	13.0	3.0			Synonymous_SNP	_		False	Synonymous_SNP	0	1	0
N0004	NC_000962.3	4065315	4065316	G	A	True	1	Rv3626c	-	587.0	196.0	3.0			Synonymous_SNP	_		False	Synonymous_SNP	0	0	0
N0004	NC_000962.3	4069291	4069292	G	A	True	1	Rv3630	+	117.0	40.0	1.0	A	T	NonSynonymous_SNP	False		False	Missensse_SNP	0	1	0
N0004	NC_000962.3	4070184	4070185	T	A	True	1	Rv3630	+	1010.0	337.0	3.0			Synonymous_SNP	_		False	Synonymous_SNP	0	1	0
N0004	NC_000962.3	4081584	4081585	T	G	True	1	Rv3644c	-	1136.0	379.0	3.0			Synonymous_SNP	_		False	Synonymous_SNP	0	0	0
N0004	NC_000962.3	4087879	4087880	G	A	True	1	Rv3647c	-	308.0	103.0	3.0			Synonymous_SNP	_		False	Synonymous_SNP	0	0	0
N0004	NC_000962.3	4089057	4089058	T	C	True	1	Rv3649	+	277.0	93.0	2.0	L	P	NonSynonymous_SNP	False		False	Missensse_SNP	0	0	0
N0004	NC_000962.3	4089745	4089746	A	G	True	1	Rv3649	+	965.0	322.0	3.0			Synonymous_SNP	_		False	Synonymous_SNP	0	0	0
N0004	NC_000962.3	4090452	4090453	C	G	True	1	Rv3649	+	1672.0	558.0	2.0	A	G	NonSynonymous_SNP	False		False	Missensse_SNP	0	0	0
N0004	NC_000962.3	4092375	4092376	T	C	True	1	Rv3651	+	535.0	179.0	2.0	I	T	NonSynonymous_SNP	False		False	Missensse_SNP	0	0	0
N0004	NC_000962.3	4095294	4095295	T	C	True	1	Rv3655c	-	5.0	2.0	3.0			Synonymous_SNP	_		False	Synonymous_SNP	0	0	0
N0004	NC_000962.3	4096635	4096636	C	T	True	1	Rv3658c	-	303.0	102.0	1.0	G	S	NonSynonymous_SNP	False		False	Missensse_SNP	0	0	0
N0004	NC_000962.3	4097568	4097569	G	T	True	1	Rv3659c	-	425.0	142.0	3.0			Synonymous_SNP	_		False	Synonymous_SNP	0	0	0
N0004	NC_000962.3	4100974	4100975	T	C	True	0								Synonymous_SNP	_		False	Synonymous_SNP	0	0	0
N0004	NC_000962.3	4107073	4107074	T	C	True	1	dppA	-	10.0	4.0	2.0	Q	R	NonSynonymous_SNP	False		False	Missensse_SNP	0	0	0
N0004	NC_000962.3	4111302	4111303	G	C	True	1	Rv3669	+	476.0	159.0	3.0			Synonymous_SNP	_		False	Synonymous_SNP	0	0	0
N0004	NC_000962.3	4112428	4112429	T	C	True	1	Rv3671c	-	1086.0	363.0	1.0	I	V	NonSynonymous_SNP	False		False	Missensse_SNP	0	0	0
N0004	NC_000962.3	4115951	4115952	C	T	True	0								Synonymous_SNP	_		False	Synonymous_SNP	0	0	0
N0004	NC_000962.3	4122286	4122287	G	T	True	1	ponA2	+	371.0	124.0	3.0			Synonymous_SNP	_		False	Synonymous_SNP	0	0	0
N0004	NC_000962.3	4124253	4124254	C	G	True	1	ponA2	+	2338.0	780.0	2.0	P	R	NonSynonymous_SNP	False		False	Missensse_SNP	0	0	0
N0004	NC_000962.3	4129981	4129982	T	C	True	1	Rv3688c	-	375.0	126.0	1.0	M	V	NonSynonymous_SNP	False		False	Missensse_SNP	0	0	0
N0004	NC_000962.3	4132508	4132509	G	A	True	0								Synonymous_SNP	_		False	Synonymous_SNP	0	0	0
N0004	NC_000962.3	4138621	4138622	G	A	True	1	glpK	-	1133.0	378.0	3.0			Synonymous_SNP	_		False	Synonymous_SNP	0	0	0
N0004	NC_000962.3	4142191	4142192	G	A	True	1	Rv3699	+	148.0	50.0	2.0	G	E	NonSynonymous_SNP	False		False	Missensse_SNP	0	0	0
N0004	NC_000962.3	4145736	4145737	A	G	True	1	Rv3703c	-	1154.0	385.0	3.0			Synonymous_SNP	_		False	Synonymous_SNP	0	0	0
N0004	NC_000962.3	4148800	4148801	C	A	True	1	Rv3705c	-	161.0	54.0	3.0	E	D	NonSynonymous_SNP	False		False	Missensse_SNP	0	0	0
N0004	NC_000962.3	4151854	4151855	A	G	True	1	asd	-	362.0	121.0	3.0			Synonymous_SNP	_		False	Synonymous_SNP	0	0	0
N0004	NC_000962.3	4156098	4156099	C	A	True	1	dnaQ	-	630.0	211.0	1.0	V	L	NonSynonymous_SNP	False		False	Missensse_SNP	0	0	0
N0004	NC_000962.3	4156502	4156503	C	T	True	1	dnaQ	-	226.0	76.0	2.0	G	D	NonSynonymous_SNP	False		False	Missensse_SNP	0	0	0
N0004	NC_000962.3	4159194	4159195	T	C	True	1	Rv3714c	-	626.0	209.0	3.0			Synonymous_SNP	_		False	Synonymous_SNP	0	0	0
N0004	NC_000962.3	4162338	4162339	A	G	True	1	Rv3719	+	33.0	12.0	1.0	T	A	NonSynonymous_SNP	False		False	Missensse_SNP	0	0	0
N0004	NC_000962.3	4166289	4166290	G	A	True	1	dnaZX	-	441.0	148.0	1.0	H	Y	NonSynonymous_SNP	False		False	Missensse_SNP	0	0	0
N0004	NC_000962.3	4166440	4166441	G	A	True	1	dnaZX	-	290.0	97.0	3.0			Synonymous_SNP	_		False	Synonymous_SNP	0	0	0
N0004	NC_000962.3	4169851	4169852	G	T	True	1	cut5b	+	246.0	83.0	1.0	A	S	NonSynonymous_SNP	False		False	Missensse_SNP	0	0	0
N0004	NC_000962.3	4170738	4170739	G	C	True	1	Rv3725	+	525.0	176.0	1.0	V	L	NonSynonymous_SNP	False		False	Missensse_SNP	0	0	0
N0004	NC_000962.3	4173566	4173567	G	A	True	1	Rv3727	+	612.0	205.0	1.0	V	M	NonSynonymous_SNP	False		False	Missensse_SNP	0	0	0
N0004	NC_000962.3	4176172	4176173	G	A	True	1	Rv3728	+	1300.0	434.0	2.0	R	H	NonSynonymous_SNP	False		False	Missensse_SNP	0	0	0
N0004	NC_000962.3	4179088	4179089	C	T	True	1	Rv3729	+	804.0	269.0	1.0	P	S	NonSynonymous_SNP	False		False	Missensse_SNP	0	0	0
N0004	NC_000962.3	4182694	4182695	G	A	True	1	ligC	+	937.0	313.0	2.0	R	H	NonSynonymous_SNP	False		False	Missensse_SNP	0	0	0
N0004	NC_000962.3	4187484	4187485	T	C	True	1	Rv3736	+	851.0	284.0	3.0			Synonymous_SNP	_		False	Synonymous_SNP	0	0	0
N0004	NC_000962.3	4187816	4187817	A	G	True	1	Rv3737	+	118.0	40.0	2.0	D	G	NonSynonymous_SNP	False		False	Missensse_SNP	0	0	0
N0004	NC_000962.3	4195389	4195390	A	T	True	0								Synonymous_SNP	_		False	Synonymous_SNP	0	0	0
N0004	NC_000962.3	4195798	4195799	C	A	True	1	nmtR	+	359.0	120.0	3.0			Synonymous_SNP	_		False	Synonymous_SNP	0	0	0
N0004	NC_000962.3	4199023	4199024	C	G	True	1	Rv3751	+	150.0	51.0	1.0	L	V	NonSynonymous_SNP	False		False	Missensse_SNP	0	0	0
N0004	NC_000962.3	4204440	4204441	A	G	True	1	proX	-	932.0	311.0	3.0			Synonymous_SNP	_		False	Synonymous_SNP	0	0	0
N0004	NC_000962.3	4205119	4205120	A	G	True	1	proX	-	253.0	85.0	2.0	L	P	NonSynonymous_SNP	False		False	Missensse_SNP	0	0	0
N0004	NC_000962.3	4210273	4210274	A	G	True	1	tcrY	-	735.0	246.0	1.0	C	R	NonSynonymous_SNP	False		False	Missensse_SNP	0	0	0
N0004	NC_000962.3	4211660	4211661	A	T	True	1	tcrX	-	123.0	42.0	1.0	S	T	NonSynonymous_SNP	False		False	Missensse_SNP	0	0	0
N0004	NC_000962.3	4215032	4215033	G	C	True	0								Synonymous_SNP	_		False	Synonymous_SNP	0	0	0
N0004	NC_000962.3	4215483	4215484	G	C	True	1	Rv3770c	-	291.0	98.0	1.0	P	A	NonSynonymous_SNP	False		False	Missensse_SNP	0	0	0
N0004	NC_000962.3	4217556	4217557	A	G	True	1	hisC2	+	423.0	142.0	1.0	T	A	NonSynonymous_SNP	False		False	Missensse_SNP	0	0	0
N0004	NC_000962.3	4221489	4221490	C	G	True	1	Rv3776	+	401.0	134.0	3.0			Synonymous_SNP	_		False	Synonymous_SNP	0	1	0
N0004	NC_000962.3	4222072	4222073	A	G	True	1	Rv3776	+	984.0	329.0	1.0	M	V	NonSynonymous_SNP	False		False	Missensse_SNP	0	1	0
N0004	NC_000962.3	4222130	4222131	C	T	True	1	Rv3776	+	1042.0	348.0	2.0	A	V	NonSynonymous_SNP	False		False	Missensse_SNP	0	1	0
N0004	NC_000962.3	4222881	4222882	A	G	True	1	Rv3777	+	188.0	63.0	3.0			Synonymous_SNP	_		False	Synonymous_SNP	0	0	0
N0004	NC_000962.3	4223171	4223172	T	C	True	1	Rv3777	+	478.0	160.0	2.0	V	A	NonSynonymous_SNP	False		False	Missensse_SNP	0	0	0
N0004	NC_000962.3	4226274	4226275	C	T	True	1	Rv3779	+	1290.0	431.0	1.0	P	S	NonSynonymous_SNP	False		False	Missensse_SNP	0	0	0
N0004	NC_000962.3	4232554	4232555	T	C	True	1	Rv3786c	-	1042.0	348.0	2.0	Q	R	NonSynonymous_SNP	False		False	Missensse_SNP	0	0	0
N0004	NC_000962.3	4237598	4237599	G	C	True	1	dprE2	+	434.0	145.0	3.0	M	I	NonSynonymous_SNP	False		False	Missensse_SNP	0	0	0
N0004	NC_000962.3	4242074	4242075	G	A	True	1	embC	+	2212.0	738.0	2.0	R	Q	NonSynonymous_SNP	False		False	Missensse_SNP	0	0	0
N0004	NC_000962.3	4242642	4242643	C	T	True	1	embC	+	2780.0	927.0	3.0			Synonymous_SNP	_		False	Synonymous_SNP	0	0	0
N0004	NC_000962.3	4251296	4251297	G	C	True	1	fadE35	+	212.0	71.0	3.0			Synonymous_SNP	_		False	Synonymous_SNP	0	0	0
N0004	NC_000962.3	4254005	4254006	G	T	True	1	Rv3798	+	1013.0	338.0	3.0			Synonymous_SNP	_		False	Synonymous_SNP	1	1	0
N0004	NC_000962.3	4255921	4255922	A	G	True	1	accD4	-	26.0	9.0	3.0			Synonymous_SNP	_		False	Synonymous_SNP	0	0	0
N0004	NC_000962.3	4257219	4257220	A	G	True	1	pks13	-	3926.0	1309.0	3.0			Synonymous_SNP	_		False	Synonymous_SNP	0	0	0
N0004	NC_000962.3	4258446	4258447	G	A	True	1	pks13	-	2699.0	900.0	3.0			Synonymous_SNP	_		False	Synonymous_SNP	0	0	0
N0004	NC_000962.3	4260743	4260744	G	C	True	1	pks13	-	402.0	135.0	1.0	P	A	NonSynonymous_SNP	False		False	Missensse_SNP	0	0	0
N0004	NC_000962.3	4262387	4262388	C	T	True	1	fadD32	-	678.0	227.0	1.0	G	S	NonSynonymous_SNP	False		False	Missensse_SNP	0	0	0
N0004	NC_000962.3	4266646	4266647	A	G	True	1	fbpA	-	11.0	4.0	3.0			Synonymous_SNP	_		False	Synonymous_SNP	0	0	0
N0004	NC_000962.3	4282706	4282707	C	G	True	1	Rv3818	+	258.0	87.0	1.0	P	A	NonSynonymous_SNP	False		False	Missensse_SNP	0	0	0
N0004	NC_000962.3	4286825	4286826	A	G	True	1	Rv3822	+	105.0	36.0	1.0	K	E	NonSynonymous_SNP	False		False	Missensse_SNP	0	0	0
N0004	NC_000962.3	4287163	4287164	A	G	True	1	Rv3822	+	443.0	148.0	3.0			Synonymous_SNP	_		False	Synonymous_SNP	0	0	0
N0004	NC_000962.3	4292940	4292941	G	A	True	1	papA1	-	233.0	78.0	3.0			Synonymous_SNP	_		False	Synonymous_SNP	0	0	0
N0004	NC_000962.3	4296014	4296015	G	A	True	1	pks2	-	3590.0	1197.0	3.0			Synonymous_SNP	_		False	Synonymous_SNP	0	1	0
N0004	NC_000962.3	4296372	4296373	G	T	True	1	pks2	-	3232.0	1078.0	2.0	A	D	NonSynonymous_SNP	False		False	Missensse_SNP	0	1	0
N0004	NC_000962.3	4301869	4301870	T	C	True	1	Rv3827c	-	919.0	307.0	2.0	H	R	NonSynonymous_SNP	False		False	Missensse_SNP	0	1	0
N0004	NC_000962.3	4302035	4302036	T	C	True	1	Rv3827c	-	753.0	252.0	1.0	T	A	NonSynonymous_SNP	False		False	Missensse_SNP	0	1	0
N0004	NC_000962.3	4305242	4305243	G	A	True	1	Rv3830c	-	442.0	148.0	2.0	P	L	NonSynonymous_SNP	False		False	Missensse_SNP	0	0	0
N0004	NC_000962.3	4306154	4306155	C	T	True	1	Rv3831	+	398.0	133.0	3.0			Synonymous_SNP	_		False	Synonymous_SNP	0	0	0
N0004	NC_000962.3	4306895	4306896	C	T	True	1	Rv3833	+	29.0	10.0	3.0			Synonymous_SNP	_		False	Synonymous_SNP	0	0	0
N0004	NC_000962.3	4307178	4307179	G	A	True	1	Rv3833	+	312.0	105.0	1.0	V	I	NonSynonymous_SNP	False		False	Missensse_SNP	0	0	0
N0004	NC_000962.3	4313127	4313128	C	T	True	1	Rv3839	+	363.0	122.0	1.0	P	S	NonSynonymous_SNP	False		False	Missensse_SNP	0	0	0
N0004	NC_000962.3	4313155	4313156	G	A	True	1	Rv3839	+	391.0	131.0	2.0	R	Q	NonSynonymous_SNP	False		False	Missensse_SNP	0	0	0
N0004	NC_000962.3	4314644	4314645	A	G	True	1	bfrB	+	467.0	156.0	3.0			Synonymous_SNP	_		False	Synonymous_SNP	0	0	0
N0004	NC_000962.3	4314799	4314800	G	A	True	1	glpQ1	-	762.0	255.0	1.0	H	Y	NonSynonymous_SNP	False		False	Missensse_SNP	0	0	0
N0004	NC_000962.3	4328491	4328492	G	A	True	1	Rv3856c	-	916.0	306.0	2.0	A	V	NonSynonymous_SNP	False		False	Missensse_SNP	0	0	0
N0004	NC_000962.3	4329781	4329782	G	A	True	0								Synonymous_SNP	_		False	Synonymous_SNP	0	0	0
N0004	NC_000962.3	4336990	4336991	C	T	True	1	Rv3860	+	214.0	72.0	2.0	A	V	NonSynonymous_SNP	False		False	Missensse_SNP	0	0	0
N0004	NC_000962.3	4338040	4338041	G	A	True	1	Rv3861	+	95.0	32.0	3.0			Synonymous_SNP	_		False	Synonymous_SNP	0	0	0
N0004	NC_000962.3	4338731	4338732	G	A	True	0								Synonymous_SNP	_		False	Synonymous_SNP	0	0	0
N0004	NC_000962.3	4343783	4343784	G	A	True	1	eccA1	+	470.0	157.0	3.0			Synonymous_SNP	_		False	Synonymous_SNP	0	0	0
N0004	NC_000962.3	4345547	4345548	G	A	True	1	eccB1	+	509.0	170.0	3.0	M	I	NonSynonymous_SNP	False		False	Missensse_SNP	0	0	0
N0004	NC_000962.3	4351038	4351039	G	T	True	1	PE35	+	294.0	99.0	1.0	E	*	NonSynonymous_SNP	True		False	PrematureStop_SNP	0	0	0
N0004	NC_000962.3	4355318	4355319	C	G	True	1	eccD1	+	312.0	105.0	1.0	L	V	NonSynonymous_SNP	False		False	Missensse_SNP	0	0	0
N0004	NC_000962.3	4356109	4356110	G	C	True	1	eccD1	+	1103.0	368.0	3.0			Synonymous_SNP	_		False	Synonymous_SNP	0	0	0
N0004	NC_000962.3	4357014	4357015	T	C	True	1	espJ	+	322.0	108.0	2.0	V	A	NonSynonymous_SNP	False		False	Missensse_SNP	0	0	0
N0004	NC_000962.3	4357596	4357597	C	G	True	1	espK	-	2185.0	729.0	2.0	C	S	NonSynonymous_SNP	False		False	Missensse_SNP	0	0	0
N0004	NC_000962.3	4359164	4359165	G	C	True	1	espK	-	617.0	206.0	3.0			Synonymous_SNP	_		False	Synonymous_SNP	0	0	0
N0004	NC_000962.3	4359486	4359487	G	A	True	1	espK	-	295.0	99.0	2.0	A	V	NonSynonymous_SNP	False		False	Missensse_SNP	0	0	0
N0004	NC_000962.3	4360162	4360163	A	T	True	0								Synonymous_SNP	_		False	Synonymous_SNP	0	0	0
N0004	NC_000962.3	4366194	4366195	T	C	True	1	eccA2	-	643.0	215.0	2.0	E	G	NonSynonymous_SNP	False		False	Missensse_SNP	0	0	0
N0004	NC_000962.3	4366271	4366272	G	C	True	1	eccA2	-	566.0	189.0	3.0			Synonymous_SNP	_		False	Synonymous_SNP	0	0	0
N0004	NC_000962.3	4372352	4372353	G	C	True	1	Rv3888c	-	353.0	118.0	3.0			Synonymous_SNP	_		False	Synonymous_SNP	0	0	0
N0004	NC_000962.3	4372539	4372540	A	C	True	1	Rv3888c	-	166.0	56.0	2.0	V	G	NonSynonymous_SNP	False		False	Missensse_SNP	0	0	0
N0004	NC_000962.3	4375451	4375452	G	A	True	1	PPE69	-	231.0	78.0	1.0			Synonymous_SNP	_		False	Synonymous_SNP	0	0	0
N0004	NC_000962.3	4375627	4375628	G	T	True	1	PPE69	-	55.0	19.0	2.0	T	K	NonSynonymous_SNP	False		False	Missensse_SNP	0	0	0
N0004	NC_000962.3	4379537	4379538	C	T	True	1	eccC2	-	914.0	305.0	3.0			Synonymous_SNP	_		False	Synonymous_SNP	0	0	0
N0004	NC_000962.3	4379679	4379680	C	G	True	1	eccC2	-	772.0	258.0	2.0	R	P	NonSynonymous_SNP	False		False	Missensse_SNP	0	0	0
N0004	NC_000962.3	4382053	4382054	T	C	True	1	Rv3896c	-	797.0	266.0	3.0			Synonymous_SNP	_		False	Synonymous_SNP	0	0	0
N0004	NC_000962.3	4382274	4382275	G	T	True	1	Rv3896c	-	576.0	193.0	1.0	Q	K	NonSynonymous_SNP	False		False	Missensse_SNP	0	0	0
N0004	NC_000962.3	4383654	4383655	A	G	True	1	Rv3898c	-	330.0	111.0	1.0	*	Q	NonSynonymous_SNP	False		False	Missensse_SNP	0	1	0
N0004	NC_000962.3	4383818	4383819	G	T	True	1	Rv3898c	-	166.0	56.0	2.0	A	E	NonSynonymous_SNP	False		False	Missensse_SNP	0	0	0
N0004	NC_000962.3	4384006	4384007	C	G	True	0								Synonymous_SNP	_		False	Synonymous_SNP	0	0	0
N0004	NC_000962.3	4384177	4384178	C	T	True	1	Rv3899c	-	1201.0	401.0	2.0	R	K	NonSynonymous_SNP	False		False	Missensse_SNP	0	0	0
N0004	NC_000962.3	4386227	4386228	T	C	True	1	Rv3900c	-	80.0	27.0	3.0			Synonymous_SNP	_		False	Synonymous_SNP	0	0	0
N0004	NC_000962.3	4386247	4386248	G	C	True	1	Rv3900c	-	60.0	21.0	1.0	P	A	NonSynonymous_SNP	False		False	Missensse_SNP	0	0	0
N0004	NC_000962.3	4388413	4388414	G	A	True	1	Rv3903c	-	2018.0	673.0	3.0			Synonymous_SNP	_		False	Synonymous_SNP	0	0	0
N0004	NC_000962.3	4390470	4390471	C	A	True	1	esxE	-	238.0	80.0	2.0	G	V	NonSynonymous_SNP	False		False	Missensse_SNP	0	0	0
N0004	NC_000962.3	4393177	4393178	A	G	True	0								Synonymous_SNP	_		False	Synonymous_SNP	0	0	0
N0004	NC_000962.3	4395846	4395847	C	T	True	1	Rv3909	+	1655.0	552.0	3.0			Synonymous_SNP	_		False	Synonymous_SNP	0	0	0
N0004	NC_000962.3	4396494	4396495	C	A	True	1	Rv3909	+	2303.0	768.0	3.0			Synonymous_SNP	_		False	Synonymous_SNP	0	0	0
N0004	NC_000962.3	4397735	4397736	C	T	True	1	Rv3910	+	1139.0	380.0	3.0			Synonymous_SNP	_		False	Synonymous_SNP	0	0	0
N0004	NC_000962.3	4401508	4401509	C	T	True	1	Rv3912	+	639.0	214.0	1.0	R	W	NonSynonymous_SNP	False		False	Missensse_SNP	0	0	0
N0004	NC_000962.3	4407587	4407588	T	C	True	1	gid	-	614.0	205.0	3.0			Synonymous_SNP	_		False	Synonymous_SNP	0	0	0
N0004	NC_000962.3	4408922	4408923	C	T	True	0								Synonymous_SNP	_		False	Synonymous_SNP	0	0	0
N0004	NC_000962.3	4409953	4409954	G	C	True	1	Rv3921c	-	115.0	39.0	2.0	A	G	NonSynonymous_SNP	False		False	Missensse_SNP	0	0	0
N0054	NC_000962.3	1848	1849	C	A	True	0								Synonymous_SNP	_		False	Synonymous_SNP	0	0	0
N0054	NC_000962.3	1976	1977	A	G	True	0								Synonymous_SNP	_		False	Synonymous_SNP	0	0	0
N0054	NC_000962.3	3445	3446	C	T	True	1	recF	+	166.0	56.0	2.0	A	V	NonSynonymous_SNP	False		False	Missensse_SNP	0	0	0
N0054	NC_000962.3	4012	4013	T	C	True	1	recF	+	733.0	245.0	2.0	I	T	NonSynonymous_SNP	False		False	Missensse_SNP	0	0	0
N0054	NC_000962.3	7361	7362	G	C	True	1	gyrA	+	60.0	21.0	1.0	E	Q	NonSynonymous_SNP	False		False	Missensse_SNP	0	0	0
N0054	NC_000962.3	7584	7585	G	C	True	1	gyrA	+	283.0	95.0	2.0	S	T	NonSynonymous_SNP	False		False	Missensse_SNP	0	0	0
N0054	NC_000962.3	9303	9304	G	A	True	1	gyrA	+	2002.0	668.0	2.0	G	D	NonSynonymous_SNP	False		False	Missensse_SNP	0	0	0
N0054	NC_000962.3	9595	9596	G	T	True	1	gyrA	+	2294.0	765.0	3.0			Synonymous_SNP	_		False	Synonymous_SNP	0	0	0
N0054	NC_000962.3	11878	11879	A	G	True	1	Rv0008c	-	432.0	145.0	1.0	S	P	NonSynonymous_SNP	False		False	Missensse_SNP	0	0	0
N0054	NC_000962.3	12203	12204	G	A	True	1	Rv0008c	-	107.0	36.0	3.0			Synonymous_SNP	_		False	Synonymous_SNP	0	0	0
N0054	NC_000962.3	13276	13277	A	G	True	1	Rv0010c	-	281.0	94.0	3.0			Synonymous_SNP	_		False	Synonymous_SNP	0	0	0
N0054	NC_000962.3	14784	14785	T	C	True	1	Rv0012	+	696.0	233.0	1.0	C	R	NonSynonymous_SNP	False		False	Missensse_SNP	0	0	0
N0054	NC_000962.3	15116	15117	C	G	True	1	trpG	+	203.0	68.0	3.0	I	M	NonSynonymous_SNP	False		False	Missensse_SNP	0	0	0
N0054	NC_000962.3	21794	21795	G	A	True	1	pstP	-	1386.0	463.0	1.0	P	S	NonSynonymous_SNP	False		False	Missensse_SNP	0	0	0
N0054	NC_000962.3	24006	24007	G	T	True	1	fhaA	-	1437.0	480.0	1.0			Synonymous_SNP	_		False	Synonymous_SNP	0	0	0
N0054	NC_000962.3	26956	26957	C	G	True	0								Synonymous_SNP	_		False	Synonymous_SNP	0	0	0
N0054	NC_000962.3	26958	26959	C	G	True	0								Synonymous_SNP	_		False	Synonymous_SNP	0	0	0
N0054	NC_000962.3	27486	27487	G	A	True	0								Synonymous_SNP	_		False	Synonymous_SNP	0	0	0
N0054	NC_000962.3	34043	34044	T	C	True	0								Synonymous_SNP	_		False	Synonymous_SNP	0	0	0
N0054	NC_000962.3	37030	37031	C	G	True	1	Rv0034	+	164.0	55.0	3.0			Synonymous_SNP	_		False	Synonymous_SNP	0	0	0
N0054	NC_000962.3	42280	42281	C	A	True	1	Rv0039c	-	70.0	24.0	2.0	C	F	NonSynonymous_SNP	False		False	Missensse_SNP	0	0	0
N0054	NC_000962.3	42648	42649	G	C	True	1	mtc28	-	716.0	239.0	3.0	D	E	NonSynonymous_SNP	False		False	Missensse_SNP	0	0	0
N0054	NC_000962.3	42966	42967	G	C	True	1	mtc28	-	398.0	133.0	3.0			Synonymous_SNP	_		False	Synonymous_SNP	0	0	0
N0054	NC_000962.3	49359	49360	C	T	True	1	Rv0045c	-	579.0	194.0	1.0	V	I	NonSynonymous_SNP	False		False	Missensse_SNP	0	0	0
N0054	NC_000962.3	50556	50557	T	C	True	1	ino1	-	567.0	190.0	1.0	R	G	NonSynonymous_SNP	False		False	Missensse_SNP	0	0	0
N0054	NC_000962.3	51948	51949	A	G	True	1	Rv0048c	-	748.0	250.0	2.0	V	A	NonSynonymous_SNP	False		False	Missensse_SNP	0	0	0
N0054	NC_000962.3	53421	53422	G	A	True	0								Synonymous_SNP	_		False	Synonymous_SNP	0	0	0
N0054	NC_000962.3	54393	54394	A	G	True	1	ponA1	+	731.0	244.0	3.0			Synonymous_SNP	_		False	Synonymous_SNP	0	0	0
N0054	NC_000962.3	54841	54842	G	T	True	1	ponA1	+	1179.0	394.0	1.0	A	S	NonSynonymous_SNP	False		False	Missensse_SNP	0	0	0
N0054	NC_000962.3	55552	55553	C	T	True	1	ponA1	+	1890.0	631.0	1.0	P	S	NonSynonymous_SNP	False		False	Missensse_SNP	0	0	0
N0054	NC_000962.3	56000	56001	G	A	True	1	Rv0051	+	305.0	102.0	3.0			Synonymous_SNP	_		False	Synonymous_SNP	0	0	0
N0054	NC_000962.3	62048	62049	A	G	True	1	dnaB	+	1653.0	552.0	1.0	R	G	NonSynonymous_SNP	False		False	Missensse_SNP	0	0	0
N0054	NC_000962.3	65082	65083	G	A	True	1	Rv0061c	-	267.0	90.0	1.0	P	S	NonSynonymous_SNP	False		False	Missensse_SNP	0	0	0
N0054	NC_000962.3	66631	66632	C	T	True	1	celA1	+	1080.0	361.0	1.0	P	S	NonSynonymous_SNP	False		False	Missensse_SNP	0	0	0
N0054	NC_000962.3	67011	67012	C	T	True	1	Rv0063	+	89.0	30.0	3.0			Synonymous_SNP	_		False	Synonymous_SNP	0	0	0
N0054	NC_000962.3	69983	69984	C	A	True	1	Rv0064	+	1364.0	455.0	3.0			Synonymous_SNP	_		False	Synonymous_SNP	0	0	0
N0054	NC_000962.3	69988	69989	G	A	True	1	Rv0064	+	1369.0	457.0	2.0	G	D	NonSynonymous_SNP	False		False	Missensse_SNP	0	0	0
N0054	NC_000962.3	70266	70267	G	T	True	1	Rv0064	+	1647.0	550.0	1.0	V	F	NonSynonymous_SNP	False		False	Missensse_SNP	0	0	0
N0054	NC_000962.3	70815	70816	A	G	True	1	Rv0064	+	2196.0	733.0	1.0	N	D	NonSynonymous_SNP	False		False	Missensse_SNP	0	0	0
N0054	NC_000962.3	71335	71336	G	C	True	1	Rv0064	+	2716.0	906.0	2.0	R	P	NonSynonymous_SNP	False		False	Missensse_SNP	0	0	0
N0054	NC_000962.3	72445	72446	G	A	True	1	icd2	-	2065.0	689.0	2.0	S	L	NonSynonymous_SNP	False		False	Missensse_SNP	0	0	0
N0054	NC_000962.3	72548	72549	C	T	True	1	icd2	-	1962.0	655.0	1.0	G	S	NonSynonymous_SNP	False		False	Missensse_SNP	0	0	0
N0054	NC_000962.3	75232	75233	C	A	True	0								Synonymous_SNP	_		False	Synonymous_SNP	0	0	0
N0054	NC_000962.3	75939	75940	G	C	True	1	Rv0068	+	639.0	214.0	1.0	V	L	NonSynonymous_SNP	False		False	Missensse_SNP	0	0	0
N0054	NC_000962.3	80615	80616	C	G	True	0								Synonymous_SNP	_		False	Synonymous_SNP	0	0	0
N0054	NC_000962.3	92198	92199	T	G	True	1	Rv0083	+	1799.0	600.0	3.0			Synonymous_SNP	_		False	Synonymous_SNP	0	0	0
N0054	NC_000962.3	103929	103930	G	C	True	1	Rv0094c	-	733.0	245.0	2.0	A	G	NonSynonymous_SNP	False		False	Missensse_SNP	1	1	0
N0054	NC_000962.3	104275	104276	T	G	True	1	Rv0094c	-	387.0	130.0	1.0	I	L	NonSynonymous_SNP	False		False	Missensse_SNP	1	1	0
N0054	NC_000962.3	104279	104280	C	G	True	1	Rv0094c	-	383.0	128.0	3.0			Synonymous_SNP	_		False	Synonymous_SNP	1	1	0
N0054	NC_000962.3	104282	104283	G	C	True	1	Rv0094c	-	380.0	127.0	3.0			Synonymous_SNP	_		False	Synonymous_SNP	1	1	0
N0054	NC_000962.3	104711	104712	C	T	True	0								Synonymous_SNP	_		False	Synonymous_SNP	1	1	0
N0054	NC_000962.3	104823	104824	C	A	True	1	Rv0095c	-	391.0	131.0	2.0	S	I	NonSynonymous_SNP	False		False	Missensse_SNP	1	1	0
N0054	NC_000962.3	105735	105736	T	C	True	1	PPE1	+	412.0	138.0	2.0	V	A	NonSynonymous_SNP	False		False	Missensse_SNP	1	0	0
N0054	NC_000962.3	115999	116000	T	G	True	1	nrp	+	5999.0	2000.0	3.0			Synonymous_SNP	_		False	Synonymous_SNP	0	0	0
N0054	NC_000962.3	117388	117389	C	T	True	1	nrp	+	7388.0	2463.0	3.0			Synonymous_SNP	_		False	Synonymous_SNP	0	0	0
N0054	NC_000962.3	122108	122109	A	G	True	1	ctpB	-	64.0	22.0	2.0	L	S	NonSynonymous_SNP	False		False	Missensse_SNP	0	0	0
N0054	NC_000962.3	123197	123198	T	C	True	1	Rv0104	+	881.0	294.0	3.0			Synonymous_SNP	_		False	Synonymous_SNP	0	0	0
N0054	NC_000962.3	123519	123520	T	C	True	1	Rv0104	+	1203.0	402.0	1.0	Y	H	NonSynonymous_SNP	False		False	Missensse_SNP	0	0	0
N0054	NC_000962.3	123744	123745	G	A	True	1	Rv0104	+	1428.0	477.0	1.0	G	R	NonSynonymous_SNP	False		False	Missensse_SNP	0	0	0
N0054	NC_000962.3	129575	129576	A	C	True	1	ctpI	-	965.0	322.0	3.0			Synonymous_SNP	_		False	Synonymous_SNP	0	0	0
N0054	NC_000962.3	132416	132417	C	G	True	1	PE_PGRS1	+	1035.0	346.0	1.0	R	G	NonSynonymous_SNP	False		False	Missensse_SNP	0	0	0
N0054	NC_000962.3	133838	133839	C	T	True	0								Synonymous_SNP	_		False	Synonymous_SNP	0	0	0
N0054	NC_000962.3	138562	138563	C	T	True	1	hddA	+	50.0	17.0	3.0			Synonymous_SNP	_		False	Synonymous_SNP	0	0	0
N0054	NC_000962.3	139351	139352	C	G	True	1	hddA	+	839.0	280.0	3.0	H	Q	NonSynonymous_SNP	False		False	Missensse_SNP	0	0	0
N0054	NC_000962.3	143206	143207	T	C	True	1	oxcA	-	669.0	224.0	1.0	S	G	NonSynonymous_SNP	False		False	Missensse_SNP	0	0	0
N0054	NC_000962.3	144864	144865	C	T	True	1	fadD7	+	816.0	273.0	1.0			Synonymous_SNP	_		False	Synonymous_SNP	0	0	0
N0054	NC_000962.3	146086	146087	T	C	True	1	fusA2	-	1684.0	562.0	2.0	N	S	NonSynonymous_SNP	False		False	Missensse_SNP	0	0	0
N0054	NC_000962.3	154282	154283	T	C	True	1	mak	+	51.0	18.0	1.0	S	P	NonSynonymous_SNP	False		False	Missensse_SNP	0	0	0
N0054	NC_000962.3	157128	157129	C	T	True	1	fbpC	-	471.0	158.0	1.0	G	S	NonSynonymous_SNP	False		False	Missensse_SNP	0	0	0
N0054	NC_000962.3	167164	167165	G	A	True	1	Rv0140	+	255.0	86.0	1.0	D	N	NonSynonymous_SNP	False		False	Missensse_SNP	0	0	0
N0054	NC_000962.3	170670	170671	G	A	True	1	Rv0144	+	387.0	130.0	1.0	A	T	NonSynonymous_SNP	False		False	Missensse_SNP	0	0	0
N0054	NC_000962.3	172491	172492	C	G	True	1	Rv0146	+	281.0	94.0	3.0	Y	*	NonSynonymous_SNP	True		False	PrematureStop_SNP	0	0	0
N0054	NC_000962.3	177856	177857	G	A	True	1	PE1	-	1452.0	485.0	1.0			Synonymous_SNP	_		False	Synonymous_SNP	0	0	0
N0054	NC_000962.3	178204	178205	C	G	True	1	PE1	-	1104.0	369.0	1.0	G	R	NonSynonymous_SNP	False		False	Missensse_SNP	0	0	0
N0054	NC_000962.3	178452	178453	C	G	True	1	PE1	-	856.0	286.0	2.0	G	A	NonSynonymous_SNP	False		False	Missensse_SNP	0	0	0
N0054	NC_000962.3	181089	181090	C	T	True	0								Synonymous_SNP	_		False	Synonymous_SNP	0	0	0
N0054	NC_000962.3	188316	188317	A	G	True	1	PE3	-	522.0	175.0	1.0	S	P	NonSynonymous_SNP	False		False	Missensse_SNP	0	0	0
N0054	NC_000962.3	188799	188800	T	C	True	1	PE3	-	39.0	14.0	1.0	T	A	NonSynonymous_SNP	False		False	Missensse_SNP	0	0	0
N0054	NC_000962.3	189849	189850	A	G	True	1	PE4	-	589.0	197.0	2.0	F	S	NonSynonymous_SNP	False		False	Missensse_SNP	0	0	0
N0054	NC_000962.3	194680	194681	G	C	True	1	mce1R	-	134.0	45.0	3.0			Synonymous_SNP	_		False	Synonymous_SNP	0	0	0
N0054	NC_000962.3	196641	196642	C	T	True	1	fadD5	+	1649.0	550.0	3.0			Synonymous_SNP	_		False	Synonymous_SNP	0	0	0
N0054	NC_000962.3	198400	198401	G	T	True	1	yrbE1B	+	741.0	248.0	1.0	G	C	NonSynonymous_SNP	False		False	Missensse_SNP	0	1	0
N0054	NC_000962.3	198498	198499	T	C	True	1	yrbE1B	+	839.0	280.0	3.0			Synonymous_SNP	_		False	Synonymous_SNP	0	1	0
N0054	NC_000962.3	199469	199470	T	G	True	1	mce1A	+	936.0	313.0	1.0	S	A	NonSynonymous_SNP	False		False	Missensse_SNP	0	1	0
N0054	NC_000962.3	206127	206128	C	G	True	1	mce1F	+	897.0	300.0	1.0	L	V	NonSynonymous_SNP	False		False	Missensse_SNP	0	0	0
N0054	NC_000962.3	206338	206339	T	C	True	1	mce1F	+	1108.0	370.0	2.0	L	P	NonSynonymous_SNP	False		False	Missensse_SNP	0	0	0
N0054	NC_000962.3	206480	206481	C	G	True	1	mce1F	+	1250.0	417.0	3.0			Synonymous_SNP	_		False	Synonymous_SNP	0	0	0
N0054	NC_000962.3	206483	206484	G	T	True	1	mce1F	+	1253.0	418.0	3.0			Synonymous_SNP	_		False	Synonymous_SNP	0	0	0
N0054	NC_000962.3	207078	207079	G	C	True	1	Rv0175	+	265.0	89.0	2.0	R	P	NonSynonymous_SNP	False		False	Missensse_SNP	0	0	0
N0054	NC_000962.3	208424	208425	C	T	True	1	Rv0177	+	8.0	3.0	3.0			Synonymous_SNP	_		False	Synonymous_SNP	0	0	0
N0054	NC_000962.3	210623	210624	C	T	True	1	lprO	-	188.0	63.0	3.0			Synonymous_SNP	_		False	Synonymous_SNP	0	0	0
N0054	NC_000962.3	217200	217201	T	C	True	1	bglS	+	932.0	311.0	3.0			Synonymous_SNP	_		False	Synonymous_SNP	0	0	0
N0054	NC_000962.3	218598	218599	T	C	True	0								Synonymous_SNP	_		False	Synonymous_SNP	0	0	0
N0054	NC_000962.3	223941	223942	T	C	True	1	Rv0192	+	378.0	127.0	1.0	S	P	NonSynonymous_SNP	False		False	Missensse_SNP	0	0	0
N0054	NC_000962.3	224337	224338	C	T	True	1	Rv0192	+	774.0	259.0	1.0	P	S	NonSynonymous_SNP	False		False	Missensse_SNP	0	0	0
N0054	NC_000962.3	225322	225323	T	C	True	1	Rv0193c	-	1248.0	417.0	1.0	K	E	NonSynonymous_SNP	False		False	Missensse_SNP	0	0	0
N0054	NC_000962.3	225499	225500	C	T	True	1	Rv0193c	-	1071.0	358.0	1.0	G	S	NonSynonymous_SNP	False		False	Missensse_SNP	0	0	0
N0054	NC_000962.3	227097	227098	T	C	True	1	Rv0194	+	220.0	74.0	2.0	M	T	NonSynonymous_SNP	False		False	Missensse_SNP	0	0	0
N0054	NC_000962.3	231113	231114	C	G	True	1	Rv0195	+	215.0	72.0	3.0			Synonymous_SNP	_		False	Synonymous_SNP	0	0	0
N0054	NC_000962.3	234476	234477	T	G	True	1	Rv0197	+	2246.0	749.0	3.0	Y	*	NonSynonymous_SNP	True		False	PrematureStop_SNP	0	0	0
N0054	NC_000962.3	238439	238440	C	A	True	1	mmpL11	-	2852.0	951.0	3.0			Synonymous_SNP	_		False	Synonymous_SNP	0	0	0
N0054	NC_000962.3	249521	249522	T	C	True	1	Rv0209	+	484.0	162.0	2.0	V	A	NonSynonymous_SNP	False		False	Missensse_SNP	0	0	0
N0054	NC_000962.3	251574	251575	G	A	True	1	Rv0210	+	1455.0	486.0	1.0	A	T	NonSynonymous_SNP	False		False	Missensse_SNP	0	0	0
N0054	NC_000962.3	252582	252583	G	T	True	1	pckA	+	801.0	268.0	1.0	A	S	NonSynonymous_SNP	False		False	Missensse_SNP	0	0	0
N0054	NC_000962.3	255372	255373	T	C	True	1	Rv0213c	-	577.0	193.0	2.0	D	G	NonSynonymous_SNP	False		False	Missensse_SNP	0	0	0
N0054	NC_000962.3	257070	257071	C	T	True	1	fadD4	+	1007.0	336.0	3.0			Synonymous_SNP	_		False	Synonymous_SNP	0	0	0
N0054	NC_000962.3	261868	261869	T	C	True	1	Rv0218	+	945.0	316.0	1.0	C	R	NonSynonymous_SNP	False		False	Missensse_SNP	0	0	0
N0054	NC_000962.3	262267	262268	A	T	True	1	Rv0219	+	14.0	5.0	3.0			Synonymous_SNP	_		False	Synonymous_SNP	0	0	0
N0054	NC_000962.3	264991	264992	T	C	True	1	Rv0221	+	925.0	309.0	2.0	L	P	NonSynonymous_SNP	False		False	Missensse_SNP	0	0	0
N0054	NC_000962.3	265553	265554	A	C	True	1	echA1	+	47.0	16.0	3.0			Synonymous_SNP	_		False	Synonymous_SNP	0	0	0
N0054	NC_000962.3	266404	266405	C	T	True	1	Rv0223c	-	1359.0	454.0	1.0	G	S	NonSynonymous_SNP	False		False	Missensse_SNP	0	0	0
N0054	NC_000962.3	266702	266703	C	T	True	1	Rv0223c	-	1061.0	354.0	3.0			Synonymous_SNP	_		False	Synonymous_SNP	0	0	0
N0054	NC_000962.3	270888	270889	C	A	True	1	Rv0226c	-	675.0	226.0	1.0	A	S	NonSynonymous_SNP	False		False	Missensse_SNP	0	0	0
N0054	NC_000962.3	274462	274463	C	A	True	1	Rv0229c	-	523.0	175.0	2.0	R	L	NonSynonymous_SNP	False		False	Missensse_SNP	0	0	0
N0054	NC_000962.3	276538	276539	G	C	True	1	fadE4	+	481.0	161.0	2.0	G	A	NonSynonymous_SNP	False		False	Missensse_SNP	0	0	0
N0054	NC_000962.3	278680	278681	C	G	True	1	nrdB	+	96.0	33.0	1.0	H	D	NonSynonymous_SNP	False		False	Missensse_SNP	0	0	0
N0054	NC_000962.3	283613	283614	T	C	True	1	aftD	-	3237.0	1080.0	1.0	S	G	NonSynonymous_SNP	False		False	Missensse_SNP	0	0	0
N0054	NC_000962.3	285771	285772	A	C	True	1	aftD	-	1079.0	360.0	3.0			Synonymous_SNP	_		False	Synonymous_SNP	0	0	0
N0054	NC_000962.3	285870	285871	A	G	True	1	aftD	-	980.0	327.0	3.0			Synonymous_SNP	_		False	Synonymous_SNP	0	0	0
N0054	NC_000962.3	288714	288715	C	T	True	1	Rv0238	+	287.0	96.0	3.0			Synonymous_SNP	_		False	Synonymous_SNP	0	0	0
N0054	NC_000962.3	289252	289253	C	T	True	1	vapB24	+	149.0	50.0	3.0			Synonymous_SNP	_		False	Synonymous_SNP	0	0	0
N0054	NC_000962.3	301340	301341	C	A	True	1	Rv0249c	-	314.0	105.0	3.0			Synonymous_SNP	_		False	Synonymous_SNP	0	0	0
N0054	NC_000962.3	304922	304923	A	G	True	1	nirB	+	2057.0	686.0	3.0			Synonymous_SNP	_		False	Synonymous_SNP	0	0	0
N0054	NC_000962.3	308660	308661	A	G	True	1	PPE2	-	886.0	296.0	2.0	L	P	NonSynonymous_SNP	False		False	Missensse_SNP	0	0	0
N0054	NC_000962.3	310972	310973	G	A	True	1	Rv0259c	-	544.0	182.0	2.0	A	V	NonSynonymous_SNP	False		False	Missensse_SNP	0	0	0
N0054	NC_000962.3	311612	311613	G	T	True	1	Rv0260c	-	1046.0	349.0	3.0			Synonymous_SNP	_		False	Synonymous_SNP	0	0	0
N0054	NC_000962.3	317372	317373	G	C	True	1	Rv0265c	-	130.0	44.0	2.0	T	S	NonSynonymous_SNP	False		False	Missensse_SNP	0	0	0
N0054	NC_000962.3	324811	324812	C	T	True	1	fadD2	+	245.0	82.0	3.0			Synonymous_SNP	_		False	Synonymous_SNP	0	0	0
N0054	NC_000962.3	325504	325505	T	C	True	1	fadD2	+	938.0	313.0	3.0			Synonymous_SNP	_		False	Synonymous_SNP	0	0	0
N0054	NC_000962.3	327468	327469	C	T	True	1	fadE6	-	992.0	331.0	3.0			Synonymous_SNP	_		False	Synonymous_SNP	0	0	0
N0054	NC_000962.3	328568	328569	G	C	True	0								Synonymous_SNP	_		False	Synonymous_SNP	0	0	0
N0054	NC_000962.3	333891	333892	G	C	True	1	PE_PGRS3	-	2418.0	807.0	1.0	R	G	NonSynonymous_SNP	False		False	Missensse_SNP	0	1	0
N0054	NC_000962.3	336700	336701	A	G	True	1	PE_PGRS4	-	2372.0	791.0	3.0			Synonymous_SNP	_		False	Synonymous_SNP	0	1	0
N0054	NC_000962.3	336707	336708	T	C	True	1	PE_PGRS4	-	2365.0	789.0	2.0	D	G	NonSynonymous_SNP	False		False	Missensse_SNP	0	1	0
N0054	NC_000962.3	336709	336710	A	G	True	1	PE_PGRS4	-	2363.0	788.0	3.0	A	T	NonSynonymous_SNP	False		False	Missensse_SNP	0	1	0
N0054	NC_000962.3	336711	336712	C	T	True	1	PE_PGRS4	-	2361.0	788.0	1.0	A	T	NonSynonymous_SNP	False		False	Missensse_SNP	0	1	0
N0054	NC_000962.3	337819	337820	G	A	True	1	PE_PGRS4	-	1253.0	418.0	3.0			Synonymous_SNP	_		False	Synonymous_SNP	0	1	0
N0054	NC_000962.3	337958	337959	A	C	True	1	PE_PGRS4	-	1114.0	372.0	2.0	I	S	NonSynonymous_SNP	False		False	Missensse_SNP	0	1	0
N0054	NC_000962.3	338019	338020	A	C	True	1	PE_PGRS4	-	1053.0	352.0	1.0	C	G	NonSynonymous_SNP	False		False	Missensse_SNP	1	1	0
N0054	NC_000962.3	338099	338100	T	C	True	1	PE_PGRS4	-	973.0	325.0	2.0	N	S	NonSynonymous_SNP	False		False	Missensse_SNP	1	1	0
N0054	NC_000962.3	338452	338453	A	G	True	1	PE_PGRS4	-	620.0	207.0	3.0			Synonymous_SNP	_		False	Synonymous_SNP	1	1	0
N0054	NC_000962.3	338668	338669	T	C	True	1	PE_PGRS4	-	404.0	135.0	3.0			Synonymous_SNP	_		False	Synonymous_SNP	1	1	0
N0054	NC_000962.3	338681	338682	T	G	True	1	PE_PGRS4	-	391.0	131.0	2.0	D	P	NonSynonymous_SNP	False		False	Missensse_SNP	1	1	0
N0054	NC_000962.3	338682	338683	C	G	True	1	PE_PGRS4	-	390.0	131.0	1.0	D	P	NonSynonymous_SNP	False		False	Missensse_SNP	1	1	0
N0054	NC_000962.3	338684	338685	C	G	True	1	PE_PGRS4	-	388.0	130.0	2.0	G	A	NonSynonymous_SNP	False		False	Missensse_SNP	1	1	0
N0054	NC_000962.3	338689	338690	A	G	True	1	PE_PGRS4	-	383.0	128.0	3.0	N	D	NonSynonymous_SNP	False		False	Missensse_SNP	1	1	0
N0054	NC_000962.3	338691	338692	T	C	True	1	PE_PGRS4	-	381.0	128.0	1.0	N	D	NonSynonymous_SNP	False		False	Missensse_SNP	1	1	0
N0054	NC_000962.3	339229	339230	G	C	True	0								Synonymous_SNP	_		False	Synonymous_SNP	0	0	0
N0054	NC_000962.3	340371	340372	T	C	True	1	PPE3	+	1008.0	337.0	1.0	S	P	NonSynonymous_SNP	False		False	Missensse_SNP	0	0	0
N0054	NC_000962.3	342145	342146	A	C	True	1	eccA3	+	16.0	6.0	2.0	E	A	NonSynonymous_SNP	False		False	Missensse_SNP	0	0	0
N0054	NC_000962.3	342872	342873	C	T	True	1	eccA3	+	743.0	248.0	3.0			Synonymous_SNP	_		False	Synonymous_SNP	0	0	0
N0054	NC_000962.3	346274	346275	C	G	True	1	eccC3	+	640.0	214.0	2.0	P	R	NonSynonymous_SNP	False		False	Missensse_SNP	0	0	0
N0054	NC_000962.3	350087	350088	C	A	True	1	PPE4	+	153.0	52.0	1.0	L	M	NonSynonymous_SNP	False		False	Missensse_SNP	0	0	0
N0054	NC_000962.3	353196	353197	C	T	True	1	eccD3	+	114.0	39.0	1.0	R	C	NonSynonymous_SNP	False		False	Missensse_SNP	0	0	0
N0054	NC_000962.3	356527	356528	A	G	True	1	eccE3	+	648.0	217.0	1.0	N	D	NonSynonymous_SNP	False		False	Missensse_SNP	0	0	0
N0054	NC_000962.3	358472	358473	G	C	True	1	tam	+	302.0	101.0	3.0	W	C	NonSynonymous_SNP	False		False	Missensse_SNP	0	0	0
N0054	NC_000962.3	363562	363563	G	A	True	1	Rv0299	+	87.0	30.0	1.0	A	T	NonSynonymous_SNP	False		False	Missensse_SNP	0	0	0
N0054	NC_000962.3	367717	367718	G	T	True	1	PPE5	-	5046.0	1683.0	1.0	L	I	NonSynonymous_SNP	False		False	Missensse_SNP	0	1	0
N0054	NC_000962.3	368359	368360	G	A	True	1	PPE5	-	4404.0	1469.0	1.0	Q	*	NonSynonymous_SNP	True		False	PrematureStop_SNP	0	1	0
N0054	NC_000962.3	369885	369886	C	G	True	1	PPE5	-	2878.0	960.0	2.0	G	A	NonSynonymous_SNP	False		False	Missensse_SNP	0	0	0
N0054	NC_000962.3	372912	372913	A	C	True	1	PPE6	-	2798.0	933.0	3.0			Synonymous_SNP	_		False	Synonymous_SNP	0	0	0
N0054	NC_000962.3	376773	376774	T	C	True	1	Rv0307c	-	281.0	94.0	3.0			Synonymous_SNP	_		False	Synonymous_SNP	0	0	0
N0054	NC_000962.3	384379	384380	A	C	True	1	Rv0315	+	778.0	260.0	2.0	K	T	NonSynonymous_SNP	False		False	Missensse_SNP	0	0	0
N0054	NC_000962.3	386431	386432	C	G	True	1	Rv0318c	-	667.0	223.0	2.0	G	A	NonSynonymous_SNP	False		False	Missensse_SNP	0	0	0
N0054	NC_000962.3	390827	390828	T	C	True	1	Rv0323c	-	423.0	142.0	1.0	S	G	NonSynonymous_SNP	False		False	Missensse_SNP	0	0	0
N0054	NC_000962.3	391852	391853	A	G	True	1	Rv0324	+	501.0	168.0	1.0	T	A	NonSynonymous_SNP	False		False	Missensse_SNP	0	0	0
N0054	NC_000962.3	392260	392261	T	C	True	1	Rv0325	+	222.0	75.0	1.0	*	Q	NonSynonymous_SNP	False		False	Missensse_SNP	0	0	0
N0054	NC_000962.3	396198	396199	T	C	True	0								Synonymous_SNP	_		False	Synonymous_SNP	0	0	0
N0054	NC_000962.3	402835	402836	G	A	True	1	aspC	-	326.0	109.0	3.0			Synonymous_SNP	_		False	Synonymous_SNP	0	0	0
N0054	NC_000962.3	403979	403980	G	A	True	1	Rv0338c	-	1861.0	621.0	2.0	A	V	NonSynonymous_SNP	False		False	Missensse_SNP	0	0	0
N0054	NC_000962.3	404325	404326	T	C	True	1	Rv0338c	-	1515.0	506.0	1.0	R	G	NonSynonymous_SNP	False		False	Missensse_SNP	0	0	0
N0054	NC_000962.3	406250	406251	T	C	True	1	Rv0339c	-	2197.0	733.0	2.0	D	G	NonSynonymous_SNP	False		False	Missensse_SNP	0	0	0
N0054	NC_000962.3	410365	410366	T	C	True	1	iniB	+	1004.0	335.0	3.0			Synonymous_SNP	_		False	Synonymous_SNP	0	0	0
N0054	NC_000962.3	414485	414486	C	T	True	1	lpqJ	-	455.0	152.0	3.0			Synonymous_SNP	_		False	Synonymous_SNP	0	0	0
N0054	NC_000962.3	420007	420008	A	G	True	1	dnaK	+	173.0	58.0	3.0			Synonymous_SNP	_		False	Synonymous_SNP	0	0	0
N0054	NC_000962.3	422677	422678	G	A	True	1	dnaJ1	+	226.0	76.0	2.0	R	H	NonSynonymous_SNP	False		False	Missensse_SNP	0	0	0
N0054	NC_000962.3	428697	428698	C	T	True	1	PPE8	-	5981.0	1994.0	3.0			Synonymous_SNP	_		False	Synonymous_SNP	0	0	0
N0054	NC_000962.3	428920	428921	G	A	True	1	PPE8	-	5758.0	1920.0	2.0	S	F	NonSynonymous_SNP	False		False	Missensse_SNP	0	0	0
N0054	NC_000962.3	432416	432417	C	T	True	1	PPE8	-	2262.0	755.0	1.0	G	S	NonSynonymous_SNP	False		False	Missensse_SNP	0	0	0
N0054	NC_000962.3	432458	432459	C	T	True	1	PPE8	-	2220.0	741.0	1.0	D	N	NonSynonymous_SNP	False		False	Missensse_SNP	0	0	0
N0054	NC_000962.3	438469	438470	C	T	True	1	Rv0360c	-	269.0	90.0	3.0			Synonymous_SNP	_		False	Synonymous_SNP	0	0	0
N0054	NC_000962.3	440364	440365	G	A	True	1	mgtE	+	494.0	165.0	3.0			Synonymous_SNP	_		False	Synonymous_SNP	0	0	0
N0054	NC_000962.3	440877	440878	C	T	True	1	mgtE	+	1007.0	336.0	3.0			Synonymous_SNP	_		False	Synonymous_SNP	0	0	0
N0054	NC_000962.3	445779	445780	C	T	True	1	Rv0368c	-	745.0	249.0	2.0	R	H	NonSynonymous_SNP	False		False	Missensse_SNP	0	0	0
N0054	NC_000962.3	447641	447642	G	C	True	1	Rv0370c	-	401.0	134.0	3.0			Synonymous_SNP	_		False	Synonymous_SNP	0	0	0
N0054	NC_000962.3	454294	454295	T	C	True	1	Rv0376c	-	77.0	26.0	3.0			Synonymous_SNP	_		False	Synonymous_SNP	0	0	0
N0054	NC_000962.3	454332	454333	T	G	True	1	Rv0376c	-	39.0	14.0	1.0	T	P	NonSynonymous_SNP	False		False	Missensse_SNP	0	0	0
N0054	NC_000962.3	455023	455024	G	A	True	1	Rv0377	+	603.0	202.0	1.0	V	I	NonSynonymous_SNP	False		False	Missensse_SNP	0	0	0
N0054	NC_000962.3	457451	457452	T	G	True	1	Rv0381c	-	371.0	124.0	3.0			Synonymous_SNP	_		False	Synonymous_SNP	0	0	0
N0054	NC_000962.3	459398	459399	A	C	True	0								Synonymous_SNP	_		False	Synonymous_SNP	0	0	0
N0054	NC_000962.3	466807	466808	G	C	True	1	Rv0387c	-	598.0	200.0	2.0	A	G	NonSynonymous_SNP	False		False	Missensse_SNP	0	0	0
N0054	NC_000962.3	467515	467516	G	C	True	1	PPE9	-	485.0	162.0	3.0			Synonymous_SNP	_		False	Synonymous_SNP	0	0	0
N0054	NC_000962.3	467525	467526	C	G	True	1	PPE9	-	475.0	159.0	2.0	G	A	NonSynonymous_SNP	False		False	Missensse_SNP	0	0	0
N0054	NC_000962.3	467545	467546	G	C	True	1	PPE9	-	455.0	152.0	3.0	D	E	NonSynonymous_SNP	False		False	Missensse_SNP	0	0	0
N0054	NC_000962.3	467556	467557	A	C	True	1	PPE9	-	444.0	149.0	1.0	L	V	NonSynonymous_SNP	False		False	Missensse_SNP	0	0	0
N0054	NC_000962.3	467563	467564	A	C	True	1	PPE9	-	437.0	146.0	3.0	H	Q	NonSynonymous_SNP	False		False	Missensse_SNP	0	0	0
N0054	NC_000962.3	467584	467585	G	C	True	1	PPE9	-	416.0	139.0	3.0	H	Q	NonSynonymous_SNP	False		False	Missensse_SNP	0	0	0
N0054	NC_000962.3	467589	467590	T	C	True	1	PPE9	-	411.0	138.0	1.0	T	A	NonSynonymous_SNP	False		False	Missensse_SNP	0	0	0
N0054	NC_000962.3	467620	467621	T	G	True	1	PPE9	-	380.0	127.0	3.0			Synonymous_SNP	_		False	Synonymous_SNP	0	0	0
N0054	NC_000962.3	467637	467638	G	T	True	1	PPE9	-	363.0	122.0	1.0	Q	K	NonSynonymous_SNP	False		False	Missensse_SNP	0	0	0
N0054	NC_000962.3	473309	473310	A	G	True	1	Rv0393	+	529.0	177.0	2.0	Q	R	NonSynonymous_SNP	False		False	Missensse_SNP	0	0	0
N0054	NC_000962.3	475177	475178	T	C	True	1	Rv0395	+	238.0	80.0	2.0	V	A	NonSynonymous_SNP	False		False	Missensse_SNP	0	0	0
N0054	NC_000962.3	475914	475915	A	C	True	1	Rv0397	+	99.0	34.0	1.0	S	R	NonSynonymous_SNP	False		False	Missensse_SNP	0	1	0
N0054	NC_000962.3	476611	476612	G	A	True	1	Rv0397A	+	218.0	73.0	3.0			Synonymous_SNP	_		False	Synonymous_SNP	0	0	0
N0054	NC_000962.3	483934	483935	T	G	True	0								Synonymous_SNP	_		False	Synonymous_SNP	0	0	0
N0054	NC_000962.3	484503	484504	C	G	True	1	fadD30	+	527.0	176.0	3.0			Synonymous_SNP	_		False	Synonymous_SNP	0	0	0
N0054	NC_000962.3	485560	485561	A	C	True	1	fadD30	+	1584.0	529.0	1.0	I	L	NonSynonymous_SNP	False		False	Missensse_SNP	0	0	0
N0054	NC_000962.3	485729	485730	C	T	True	1	fadD30	+	1753.0	585.0	2.0	P	L	NonSynonymous_SNP	False		False	Missensse_SNP	0	0	0
N0054	NC_000962.3	489934	489935	G	C	True	2	pks6	+	4204.0	1402.0	2.0	R	P	NonSynonymous_SNP	False		False	Missensse_SNP	0	0	0
N0054	NC_000962.3	491741	491742	T	C	True	1	fgd1	+	959.0	320.0	3.0			Synonymous_SNP	_		False	Synonymous_SNP	0	0	0
N0054	NC_000962.3	492149	492150	G	C	True	1	pta	+	364.0	122.0	2.0	G	A	NonSynonymous_SNP	False		False	Missensse_SNP	0	0	0
N0054	NC_000962.3	498530	498531	A	G	True	1	Rv0412c	-	1088.0	363.0	3.0			Synonymous_SNP	_		False	Synonymous_SNP	0	0	0
N0054	NC_000962.3	498556	498557	C	A	True	1	Rv0412c	-	1062.0	355.0	1.0	D	Y	NonSynonymous_SNP	False		False	Missensse_SNP	0	0	0
N0054	NC_000962.3	502588	502589	C	G	True	1	thiG	+	223.0	75.0	2.0	S	C	NonSynonymous_SNP	False		False	Missensse_SNP	0	0	0
N0054	NC_000962.3	503353	503354	G	C	True	0								Synonymous_SNP	_		False	Synonymous_SNP	0	0	0
N0054	NC_000962.3	505973	505974	G	A	True	1	lpqM	+	888.0	297.0	1.0	A	T	NonSynonymous_SNP	False		False	Missensse_SNP	0	0	0
N0054	NC_000962.3	513256	513257	T	C	True	1	ctpH	-	2064.0	689.0	1.0	M	V	NonSynonymous_SNP	False		False	Missensse_SNP	0	0	0
N0054	NC_000962.3	517357	517358	T	C	True	1	Rv0428c	-	445.0	149.0	2.0	D	G	NonSynonymous_SNP	False		False	Missensse_SNP	0	0	0
N0054	NC_000962.3	517388	517389	C	A	True	1	Rv0428c	-	414.0	139.0	1.0	V	F	NonSynonymous_SNP	False		False	Missensse_SNP	0	0	0
N0054	NC_000962.3	520837	520838	C	T	True	1	Rv0433	+	514.0	172.0	2.0	P	L	NonSynonymous_SNP	False		False	Missensse_SNP	0	0	0
N0054	NC_000962.3	523653	523654	C	T	True	1	Rv0435c	-	879.0	294.0	1.0	A	T	NonSynonymous_SNP	False		False	Missensse_SNP	0	0	0
N0054	NC_000962.3	524890	524891	C	A	True	1	pssA	-	499.0	167.0	2.0	G	V	NonSynonymous_SNP	False		False	Missensse_SNP	0	0	0
N0054	NC_000962.3	531774	531775	C	G	True	1	PPE10	-	439.0	147.0	2.0	W	S	NonSynonymous_SNP	False		False	Missensse_SNP	0	0	0
N0054	NC_000962.3	541200	541201	A	G	True	1	mmpL4	-	290.0	97.0	3.0			Synonymous_SNP	_		False	Synonymous_SNP	0	0	0
N0054	NC_000962.3	546356	546357	A	G	True	1	echA2	-	446.0	149.0	3.0			Synonymous_SNP	_		False	Synonymous_SNP	0	0	0
N0054	NC_000962.3	548325	548326	T	C	True	1	Rv0457c	-	1281.0	428.0	1.0	T	A	NonSynonymous_SNP	False		False	Missensse_SNP	0	0	0
N0054	NC_000962.3	551524	551525	A	C	True	1	Rv0459	+	327.0	110.0	1.0			Synonymous_SNP	_		False	Synonymous_SNP	0	0	0
N0054	NC_000962.3	555990	555991	A	G	True	1	Rv0465c	-	315.0	106.0	1.0	C	R	NonSynonymous_SNP	False		False	Missensse_SNP	0	0	0
N0054	NC_000962.3	565654	565655	A	G	True	0								Synonymous_SNP	_		False	Synonymous_SNP	0	0	0
N0054	NC_000962.3	572590	572591	C	T	True	1	lprQ	+	881.0	294.0	3.0			Synonymous_SNP	_		False	Synonymous_SNP	0	0	0
N0054	NC_000962.3	573261	573262	A	G	True	1	Rv0484c	-	539.0	180.0	3.0			Synonymous_SNP	_		False	Synonymous_SNP	0	0	0
N0054	NC_000962.3	579283	579284	T	C	True	0								Synonymous_SNP	_		False	Synonymous_SNP	0	0	0
N0054	NC_000962.3	580771	580772	T	A	True	0								Synonymous_SNP	_		False	Synonymous_SNP	0	1	0
N0054	NC_000962.3	584170	584171	T	C	True	1	Rv0493c	-	519.0	174.0	1.0	S	G	NonSynonymous_SNP	False		False	Missensse_SNP	0	0	0
N0054	NC_000962.3	587533	587534	A	C	True	1	Rv0497	+	157.0	53.0	2.0	E	A	NonSynonymous_SNP	False		False	Missensse_SNP	0	0	0
N0054	NC_000962.3	590435	590436	T	C	True	1	proC	+	353.0	118.0	3.0			Synonymous_SNP	_		False	Synonymous_SNP	0	0	0
N0054	NC_000962.3	597815	597816	A	G	True	1	mmpL2	+	617.0	206.0	3.0			Synonymous_SNP	_		False	Synonymous_SNP	0	0	0
N0054	NC_000962.3	598474	598475	G	A	True	1	mmpL2	+	1276.0	426.0	2.0	R	H	NonSynonymous_SNP	False		False	Missensse_SNP	0	0	0
N0054	NC_000962.3	599867	599868	A	G	True	1	mmpL2	+	2669.0	890.0	3.0			Synonymous_SNP	_		False	Synonymous_SNP	0	0	0
N0054	NC_000962.3	610119	610120	T	G	True	0								Synonymous_SNP	_		False	Synonymous_SNP	0	0	0
N0054	NC_000962.3	611976	611977	C	T	True	1	Rv0519c	-	97.0	33.0	2.0	G	D	NonSynonymous_SNP	False		False	Missensse_SNP	0	0	0
N0054	NC_000962.3	623162	623163	C	T	True	1	PE_PGRS6	+	370.0	124.0	2.0	A	V	NonSynonymous_SNP	False		False	Missensse_SNP	0	0	0
N0054	NC_000962.3	623471	623472	A	G	True	1	PE_PGRS6	+	679.0	227.0	2.0	D	G	NonSynonymous_SNP	False		False	Missensse_SNP	0	0	0
N0054	NC_000962.3	623507	623508	C	G	True	1	PE_PGRS6	+	715.0	239.0	2.0	A	G	NonSynonymous_SNP	False		False	Missensse_SNP	0	0	0
N0054	NC_000962.3	629713	629714	G	A	True	1	Rv0537c	-	17.0	6.0	3.0			Synonymous_SNP	_		False	Synonymous_SNP	0	0	0
N0054	NC_000962.3	630721	630722	G	C	True	1	Rv0538	+	682.0	228.0	2.0	R	P	NonSynonymous_SNP	False		False	Missensse_SNP	0	0	0
N0054	NC_000962.3	633561	633562	C	T	True	1	Rv0541c	-	842.0	281.0	3.0			Synonymous_SNP	_		False	Synonymous_SNP	0	0	0
N0054	NC_000962.3	635138	635139	G	C	True	1	menE	-	365.0	122.0	3.0			Synonymous_SNP	_		False	Synonymous_SNP	0	0	0
N0054	NC_000962.3	637318	637319	G	A	True	1	pitA	-	144.0	49.0	1.0	P	S	NonSynonymous_SNP	False		False	Missensse_SNP	0	0	0
N0054	NC_000962.3	643216	643217	G	T	True	1	Rv0552	+	328.0	110.0	2.0	G	V	NonSynonymous_SNP	False		False	Missensse_SNP	0	0	0
N0054	NC_000962.3	648001	648002	T	G	True	1	Rv0556	+	43.0	15.0	2.0	L	R	NonSynonymous_SNP	False		False	Missensse_SNP	0	0	0
N0054	NC_000962.3	648855	648856	T	C	True	1	mgtA	+	320.0	107.0	3.0			Synonymous_SNP	_		False	Synonymous_SNP	0	0	0
N0054	NC_000962.3	652949	652950	T	C	True	1	grcC1	+	179.0	60.0	3.0			Synonymous_SNP	_		False	Synonymous_SNP	0	0	0
N0054	NC_000962.3	655985	655986	T	G	True	0								Synonymous_SNP	_		False	Synonymous_SNP	0	0	0
N0054	NC_000962.3	657080	657081	C	T	True	1	Rv0565c	-	389.0	130.0	3.0			Synonymous_SNP	_		False	Synonymous_SNP	0	0	0
N0054	NC_000962.3	659340	659341	T	C	True	0								Synonymous_SNP	_		False	Synonymous_SNP	0	0	0
N0054	NC_000962.3	662910	662911	T	C	True	1	nrdZ	+	1616.0	539.0	3.0			Synonymous_SNP	_		False	Synonymous_SNP	0	0	0
N0054	NC_000962.3	665292	665293	A	G	True	1	Rv0572c	-	90.0	31.0	1.0	F	L	NonSynonymous_SNP	False		False	Missensse_SNP	0	0	0
N0054	NC_000962.3	669397	669398	T	C	True	1	Rv0575c	-	347.0	116.0	3.0			Synonymous_SNP	_		False	Synonymous_SNP	0	0	0
N0054	NC_000962.3	670544	670545	G	A	True	1	Rv0576	+	697.0	233.0	2.0	R	H	NonSynonymous_SNP	False		False	Missensse_SNP	0	0	0
N0054	NC_000962.3	672490	672491	C	G	True	1	PE_PGRS7	-	3425.0	1142.0	3.0			Synonymous_SNP	_		False	Synonymous_SNP	0	0	0
N0054	NC_000962.3	673237	673238	A	G	True	1	PE_PGRS7	-	2678.0	893.0	3.0			Synonymous_SNP	_		False	Synonymous_SNP	0	0	0
N0054	NC_000962.3	674701	674702	A	T	True	1	PE_PGRS7	-	1214.0	405.0	3.0			Synonymous_SNP	_		False	Synonymous_SNP	0	0	0
N0054	NC_000962.3	684375	684376	T	C	True	0								Synonymous_SNP	_		False	Synonymous_SNP	0	0	0
N0054	NC_000962.3	685460	685461	C	G	True	1	yrbE2A	+	332.0	111.0	3.0			Synonymous_SNP	_		False	Synonymous_SNP	0	1	0
N0054	NC_000962.3	685607	685608	T	C	True	1	yrbE2A	+	479.0	160.0	3.0			Synonymous_SNP	_		False	Synonymous_SNP	0	1	0
N0054	NC_000962.3	686122	686123	C	A	True	1	yrbE2B	+	195.0	66.0	1.0	L	M	NonSynonymous_SNP	False		False	Missensse_SNP	0	1	0
N0054	NC_000962.3	686971	686972	T	C	True	1	mce2A	+	151.0	51.0	2.0	F	S	NonSynonymous_SNP	False		False	Missensse_SNP	0	1	0
N0054	NC_000962.3	690449	690450	A	C	True	1	mce2C	+	1391.0	464.0	3.0			Synonymous_SNP	_		False	Synonymous_SNP	0	1	0
N0054	NC_000962.3	690464	690465	T	G	True	1	mce2C	+	1406.0	469.0	3.0			Synonymous_SNP	_		False	Synonymous_SNP	0	1	0
N0054	NC_000962.3	698967	698968	G	A	True	1	Rv0601c	-	26.0	9.0	3.0			Synonymous_SNP	_		False	Synonymous_SNP	0	0	0
N0054	NC_000962.3	708055	708056	T	C	True	1	Rv0613c	-	1459.0	487.0	2.0	H	R	NonSynonymous_SNP	False		False	Missensse_SNP	0	0	0
N0054	NC_000962.3	712692	712693	A	G	True	1	galTb	+	519.0	174.0	1.0	T	A	NonSynonymous_SNP	False		False	Missensse_SNP	0	0	0
N0054	NC_000962.3	713309	713310	T	C	True	1	galK	+	594.0	199.0	1.0	C	R	NonSynonymous_SNP	False		False	Missensse_SNP	0	0	0
N0054	NC_000962.3	714697	714698	C	T	True	1	Rv0621	+	496.0	166.0	2.0	A	V	NonSynonymous_SNP	False		False	Missensse_SNP	0	0	0
N0054	NC_000962.3	725133	725134	G	A	True	1	recC	-	3172.0	1058.0	2.0	P	L	NonSynonymous_SNP	False		False	Missensse_SNP	0	0	0
N0054	NC_000962.3	725189	725190	G	A	True	1	recC	-	3116.0	1039.0	3.0			Synonymous_SNP	_		False	Synonymous_SNP	0	0	0
N0054	NC_000962.3	729684	729685	C	T	True	1	Rv0633c	-	481.0	161.0	2.0	R	Q	NonSynonymous_SNP	False		False	Missensse_SNP	0	0	0
N0054	NC_000962.3	734353	734354	C	T	True	1	nusG	+	100.0	34.0	2.0	P	L	NonSynonymous_SNP	False		False	Missensse_SNP	0	0	0
N0054	NC_000962.3	747094	747095	C	T	True	1	Rv0650	+	58.0	20.0	2.0	P	L	NonSynonymous_SNP	False		False	Missensse_SNP	0	0	0
N0054	NC_000962.3	753173	753174	C	A	True	1	vapC6	-	193.0	65.0	2.0	W	L	NonSynonymous_SNP	False		False	Missensse_SNP	0	0	0
N0054	NC_000962.3	754185	754186	A	G	True	1	Rv0658c	-	223.0	75.0	2.0	L	P	NonSynonymous_SNP	False		False	Missensse_SNP	0	0	0
N0054	NC_000962.3	757181	757182	A	G	True	1	atsD	+	1045.0	349.0	2.0	D	G	NonSynonymous_SNP	False		False	Missensse_SNP	0	0	0
N0054	NC_000962.3	759745	759746	C	T	True	0								Synonymous_SNP	_		False	Synonymous_SNP	0	0	0
N0054	NC_000962.3	762433	762434	T	G	True	1	rpoB	+	2627.0	876.0	3.0			Synonymous_SNP	_		False	Synonymous_SNP	0	0	0
N0054	NC_000962.3	763030	763031	T	C	True	1	rpoB	+	3224.0	1075.0	3.0			Synonymous_SNP	_		False	Synonymous_SNP	0	0	0
N0054	NC_000962.3	764180	764181	A	G	True	1	rpoC	+	811.0	271.0	2.0	D	G	NonSynonymous_SNP	False		False	Missensse_SNP	0	0	0
N0054	NC_000962.3	765703	765704	A	G	True	1	rpoC	+	2334.0	779.0	1.0	K	E	NonSynonymous_SNP	False		False	Missensse_SNP	0	0	0
N0054	NC_000962.3	767338	767339	A	G	True	0								Synonymous_SNP	_		False	Synonymous_SNP	0	0	0
N0054	NC_000962.3	767413	767414	G	A	True	0								Synonymous_SNP	_		False	Synonymous_SNP	0	0	0
N0054	NC_000962.3	775638	775639	T	C	True	1	mmpL5	-	2841.0	948.0	1.0	I	V	NonSynonymous_SNP	False		False	Missensse_SNP	0	0	0
N0054	NC_000962.3	776099	776100	G	A	True	1	mmpL5	-	2380.0	794.0	2.0	T	I	NonSynonymous_SNP	False		False	Missensse_SNP	0	0	0
N0054	NC_000962.3	781394	781395	T	C	True	0								Synonymous_SNP	_		False	Synonymous_SNP	0	0	0
N0054	NC_000962.3	788492	788493	C	T	True	1	Rv0688	+	553.0	185.0	2.0	P	L	NonSynonymous_SNP	False		False	Missensse_SNP	0	0	0
N0054	NC_000962.3	788614	788615	G	C	True	1	Rv0688	+	675.0	226.0	1.0	G	R	NonSynonymous_SNP	False		False	Missensse_SNP	0	0	0
N0054	NC_000962.3	798778	798779	T	C	True	0								Synonymous_SNP	_		False	Synonymous_SNP	0	0	0
N0054	NC_000962.3	798933	798934	C	A	True	1	Rv0698	+	101.0	34.0	3.0			Synonymous_SNP	_		False	Synonymous_SNP	0	0	0
N0054	NC_000962.3	807404	807405	C	T	True	1	atsA	+	1070.0	357.0	3.0			Synonymous_SNP	_		False	Synonymous_SNP	0	0	0
N0054	NC_000962.3	820482	820483	G	T	True	1	fucA	-	16.0	6.0	2.0	A	D	NonSynonymous_SNP	False		False	Missensse_SNP	0	0	0
N0054	NC_000962.3	820733	820734	A	G	True	1	serA2	-	742.0	248.0	2.0	V	A	NonSynonymous_SNP	False		False	Missensse_SNP	0	0	0
N0054	NC_000962.3	820751	820752	C	T	True	1	serA2	-	724.0	242.0	2.0	R	H	NonSynonymous_SNP	False		False	Missensse_SNP	0	0	0
N0054	NC_000962.3	834856	834857	C	T	True	1	Rv0744c	-	89.0	30.0	3.0	M	I	NonSynonymous_SNP	False		False	Missensse_SNP	0	0	0
N0054	NC_000962.3	836411	836412	G	T	True	1	PE_PGRS9	+	711.0	238.0	1.0	G	C	NonSynonymous_SNP	False		False	Missensse_SNP	0	1	0
N0054	NC_000962.3	836425	836426	A	C	True	1	PE_PGRS9	+	725.0	242.0	3.0			Synonymous_SNP	_		False	Synonymous_SNP	0	1	0
N0054	NC_000962.3	836453	836454	A	G	True	1	PE_PGRS9	+	753.0	252.0	1.0	T	A	NonSynonymous_SNP	False		False	Missensse_SNP	0	1	0
N0054	NC_000962.3	836537	836538	A	G	True	1	PE_PGRS9	+	837.0	280.0	1.0	N	D	NonSynonymous_SNP	False		False	Missensse_SNP	0	0	0
N0054	NC_000962.3	836657	836658	A	G	True	1	PE_PGRS9	+	957.0	320.0	1.0	T	A	NonSynonymous_SNP	False		False	Missensse_SNP	0	0	0
N0054	NC_000962.3	837032	837033	A	G	True	1	PE_PGRS9	+	1332.0	445.0	1.0	T	A	NonSynonymous_SNP	False		False	Missensse_SNP	0	0	0
N0054	NC_000962.3	838045	838046	G	A	True	1	PE_PGRS9	+	2345.0	782.0	3.0			Synonymous_SNP	_		False	Synonymous_SNP	0	0	0
N0054	NC_000962.3	838989	838990	C	G	True	1	PE_PGRS10	+	539.0	180.0	3.0			Synonymous_SNP	_		False	Synonymous_SNP	0	1	0
N0054	NC_000962.3	839122	839123	A	G	True	1	PE_PGRS10	+	672.0	225.0	1.0	R	G	NonSynonymous_SNP	False		False	Missensse_SNP	0	1	0
N0054	NC_000962.3	839128	839129	C	G	True	1	PE_PGRS10	+	678.0	227.0	1.0	R	G	NonSynonymous_SNP	False		False	Missensse_SNP	0	1	0
N0054	NC_000962.3	839193	839194	A	G	True	1	PE_PGRS10	+	743.0	248.0	3.0			Synonymous_SNP	_		False	Synonymous_SNP	0	1	0
N0054	NC_000962.3	839333	839334	A	G	True	1	PE_PGRS10	+	883.0	295.0	2.0	K	R	NonSynonymous_SNP	False		False	Missensse_SNP	0	1	0
N0054	NC_000962.3	839347	839348	A	G	True	1	PE_PGRS10	+	897.0	300.0	1.0	S	G	NonSynonymous_SNP	False		False	Missensse_SNP	0	1	0
N0054	NC_000962.3	840495	840496	C	G	True	1	PE_PGRS10	+	2045.0	682.0	3.0			Synonymous_SNP	_		False	Synonymous_SNP	0	1	0
N0054	NC_000962.3	840846	840847	C	T	True	1	PE_PGRS10	+	2396.0	799.0	3.0			Synonymous_SNP	_		False	Synonymous_SNP	0	1	0
N0054	NC_000962.3	841763	841764	G	C	True	1	Rv0749A	-	110.0	37.0	3.0			Synonymous_SNP	_		False	Synonymous_SNP	0	0	0
N0054	NC_000962.3	842152	842153	G	A	True	1	Rv0750	+	120.0	41.0	1.0	E	K	NonSynonymous_SNP	False		False	Missensse_SNP	0	1	0
N0054	NC_000962.3	847994	847995	T	C	True	0								Synonymous_SNP	_		False	Synonymous_SNP	0	0	0
N0054	NC_000962.3	852909	852910	C	T	True	1	phoR	+	514.0	172.0	2.0	P	L	NonSynonymous_SNP	False		False	Missensse_SNP	0	0	0
N0054	NC_000962.3	857642	857643	C	G	True	1	cyp51	-	394.0	132.0	2.0	G	A	NonSynonymous_SNP	False		False	Missensse_SNP	0	0	0
N0054	NC_000962.3	857695	857696	A	G	True	1	cyp51	-	341.0	114.0	3.0			Synonymous_SNP	_		False	Synonymous_SNP	0	0	0
N0054	NC_000962.3	858463	858464	A	G	True	1	Rv0765c	-	400.0	134.0	2.0	V	A	NonSynonymous_SNP	False		False	Missensse_SNP	0	0	0
N0054	NC_000962.3	874162	874163	G	T	True	1	purC	+	820.0	274.0	2.0	R	L	NonSynonymous_SNP	False		False	Missensse_SNP	0	0	0
N0054	NC_000962.3	876140	876141	G	T	True	1	ptrBb	+	1409.0	470.0	3.0			Synonymous_SNP	_		False	Synonymous_SNP	0	0	0
N0054	NC_000962.3	880244	880245	C	A	True	1	Rv0785	+	905.0	302.0	3.0	D	E	NonSynonymous_SNP	False		False	Missensse_SNP	0	0	0
N0054	NC_000962.3	880561	880562	G	T	True	1	Rv0785	+	1222.0	408.0	2.0	C	F	NonSynonymous_SNP	False		False	Missensse_SNP	0	0	0
N0054	NC_000962.3	882256	882257	T	C	True	1	Rv0787	+	798.0	267.0	1.0	Y	H	NonSynonymous_SNP	False		False	Missensse_SNP	0	0	0
N0054	NC_000962.3	893732	893733	T	G	True	1	pepC	+	415.0	139.0	2.0	L	R	NonSynonymous_SNP	False		False	Missensse_SNP	0	0	0
N0054	NC_000962.3	896978	896979	T	C	True	1	purL	+	1159.0	387.0	2.0	V	A	NonSynonymous_SNP	False		False	Missensse_SNP	0	0	0
N0054	NC_000962.3	900220	900221	T	C	True	1	cpsY	-	1109.0	370.0	3.0			Synonymous_SNP	_		False	Synonymous_SNP	0	0	0
N0054	NC_000962.3	903536	903537	G	T	True	1	purF	+	1426.0	476.0	2.0	R	L	NonSynonymous_SNP	False		False	Missensse_SNP	0	0	0
N0054	NC_000962.3	903549	903550	T	C	True	1	purF	+	1439.0	480.0	3.0			Synonymous_SNP	_		False	Synonymous_SNP	0	0	0
N0054	NC_000962.3	903912	903913	T	C	True	1	purM	+	188.0	63.0	3.0			Synonymous_SNP	_		False	Synonymous_SNP	0	0	0
N0054	NC_000962.3	906741	906742	T	C	True	1	Rv0812	+	319.0	107.0	2.0	V	A	NonSynonymous_SNP	False		False	Missensse_SNP	0	0	0
N0054	NC_000962.3	906856	906857	A	G	True	1	Rv0812	+	434.0	145.0	3.0	I	M	NonSynonymous_SNP	False		False	Missensse_SNP	0	0	0
N0054	NC_000962.3	913917	913918	C	G	True	1	phoY2	-	281.0	94.0	3.0			Synonymous_SNP	_		False	Synonymous_SNP	0	0	0
N0054	NC_000962.3	919550	919551	C	T	True	1	Rv0825c	-	2.0	1.0	3.0			Synonymous_SNP	_		False	Synonymous_SNP	0	0	0
N0054	NC_000962.3	921812	921813	C	G	True	1	Rv0829	+	238.0	80.0	2.0	A	G	NonSynonymous_SNP	False		False	Missensse_SNP	0	1	0
N0054	NC_000962.3	925452	925453	C	T	True	1	PE_PGRS13	+	92.0	31.0	3.0			Synonymous_SNP	_		False	Synonymous_SNP	0	1	0
N0054	NC_000962.3	927109	927110	A	G	True	1	PE_PGRS13	+	1749.0	584.0	1.0	S	G	NonSynonymous_SNP	False		False	Missensse_SNP	0	1	0
N0054	NC_000962.3	927384	927385	A	G	True	1	PE_PGRS13	+	2024.0	675.0	3.0			Synonymous_SNP	_		False	Synonymous_SNP	0	1	0
N0054	NC_000962.3	931122	931123	T	C	True	1	lpqQ	+	170.0	57.0	3.0			Synonymous_SNP	_		False	Synonymous_SNP	0	0	0
N0054	NC_000962.3	932279	932280	T	C	True	1	Rv0836c	-	652.0	218.0	2.0	*	W	NonSynonymous_SNP	False		False	Missensse_SNP	0	0	0
N0054	NC_000962.3	934229	934230	C	G	True	0								Synonymous_SNP	_		False	Synonymous_SNP	0	0	0
N0054	NC_000962.3	934610	934611	G	T	True	0								Synonymous_SNP	_		False	Synonymous_SNP	0	0	0
N0054	NC_000962.3	940523	940524	C	A	True	1	narL	-	582.0	195.0	1.0	E	*	NonSynonymous_SNP	True		False	PrematureStop_SNP	0	0	0
N0054	NC_000962.3	941844	941845	C	A	True	1	Rv0845	+	655.0	219.0	2.0	A	E	NonSynonymous_SNP	False		False	Missensse_SNP	0	0	0
N0054	NC_000962.3	942615	942616	C	A	True	0								Synonymous_SNP	_		False	Synonymous_SNP	0	0	0
N0054	NC_000962.3	945213	945214	G	A	True	1	cysK2	+	276.0	93.0	1.0	G	S	NonSynonymous_SNP	False		False	Missensse_SNP	0	0	0
N0054	NC_000962.3	945237	945238	G	T	True	1	cysK2	+	300.0	101.0	1.0	A	S	NonSynonymous_SNP	False		False	Missensse_SNP	0	0	0
N0054	NC_000962.3	949534	949535	T	C	True	1	pdc	-	1583.0	528.0	3.0			Synonymous_SNP	_		False	Synonymous_SNP	0	0	0
N0054	NC_000962.3	950115	950116	C	G	True	1	pdc	-	1002.0	335.0	1.0	A	P	NonSynonymous_SNP	False		False	Missensse_SNP	0	0	0
N0054	NC_000962.3	955523	955524	A	G	True	1	fadA	+	447.0	150.0	1.0	S	G	NonSynonymous_SNP	False		False	Missensse_SNP	0	0	0
N0054	NC_000962.3	956620	956621	A	G	True	1	fadB	+	328.0	110.0	2.0	N	S	NonSynonymous_SNP	False		False	Missensse_SNP	0	0	0
N0054	NC_000962.3	957116	957117	T	C	True	1	fadB	+	824.0	275.0	3.0			Synonymous_SNP	_		False	Synonymous_SNP	0	0	0
N0054	NC_000962.3	957305	957306	C	T	True	1	fadB	+	1013.0	338.0	3.0			Synonymous_SNP	_		False	Synonymous_SNP	0	0	0
N0054	NC_000962.3	960366	960367	A	G	True	1	Rv0862c	-	2245.0	749.0	2.0	L	S	NonSynonymous_SNP	False		False	Missensse_SNP	0	0	0
N0054	NC_000962.3	961916	961917	G	A	True	1	Rv0862c	-	695.0	232.0	3.0			Synonymous_SNP	_		False	Synonymous_SNP	0	0	0
N0054	NC_000962.3	964968	964969	T	C	True	1	rpfA	-	566.0	189.0	3.0			Synonymous_SNP	_		False	Synonymous_SNP	0	0	0
N0054	NC_000962.3	969034	969035	C	T	True	1	PE_PGRS15	-	1209.0	404.0	1.0	G	S	NonSynonymous_SNP	False		False	Missensse_SNP	0	0	0
N0054	NC_000962.3	969761	969762	C	G	True	1	PE_PGRS15	-	482.0	161.0	3.0			Synonymous_SNP	_		False	Synonymous_SNP	0	0	0
N0054	NC_000962.3	974003	974004	C	T	True	1	Rv0875c	-	290.0	97.0	3.0			Synonymous_SNP	_		False	Synonymous_SNP	0	0	0
N0054	NC_000962.3	979703	979704	G	C	True	1	Rv0881	+	342.0	115.0	1.0	G	R	NonSynonymous_SNP	False		False	Missensse_SNP	0	0	0
N0054	NC_000962.3	986462	986463	G	C	True	0								Synonymous_SNP	_		False	Synonymous_SNP	0	0	0
N0054	NC_000962.3	990000	990001	G	C	True	1	Rv0890c	-	2595.0	866.0	1.0	P	A	NonSynonymous_SNP	False		False	Missensse_SNP	0	0	0
N0054	NC_000962.3	991938	991939	G	A	True	1	Rv0890c	-	657.0	220.0	1.0	R	C	NonSynonymous_SNP	False		False	Missensse_SNP	0	0	0
N0054	NC_000962.3	993345	993346	A	C	True	1	Rv0891c	-	109.0	37.0	2.0	V	G	NonSynonymous_SNP	False		False	Missensse_SNP	0	0	0
N0054	NC_000962.3	996262	996263	G	A	True	1	Rv0893c	-	32.0	11.0	3.0			Synonymous_SNP	_		False	Synonymous_SNP	0	0	0
N0054	NC_000962.3	996828	996829	C	G	True	1	Rv0894	+	305.0	102.0	3.0	D	E	NonSynonymous_SNP	False		False	Missensse_SNP	0	0	0
N0054	NC_000962.3	1002171	1002172	G	A	True	1	Rv0897c	-	243.0	82.0	1.0	R	W	NonSynonymous_SNP	False		False	Missensse_SNP	0	0	0
N0054	NC_000962.3	1007197	1007198	A	G	True	1	accD3	-	982.0	328.0	2.0	L	P	NonSynonymous_SNP	False		False	Missensse_SNP	0	0	0
N0054	NC_000962.3	1008459	1008460	C	T	True	1	echA6	+	253.0	85.0	2.0	S	F	NonSynonymous_SNP	False		False	Missensse_SNP	0	0	0
N0054	NC_000962.3	1009499	1009500	C	T	True	1	Rv0906	+	556.0	186.0	2.0	P	L	NonSynonymous_SNP	False		False	Missensse_SNP	0	0	0
N0054	NC_000962.3	1012814	1012815	C	G	True	1	ctpE	+	1084.0	362.0	2.0	A	G	NonSynonymous_SNP	False		False	Missensse_SNP	0	0	0
N0054	NC_000962.3	1023449	1023450	C	G	True	1	betP	+	1363.0	455.0	2.0	T	S	NonSynonymous_SNP	False		False	Missensse_SNP	0	0	0
N0054	NC_000962.3	1023910	1023911	C	G	True	0								Synonymous_SNP	_		False	Synonymous_SNP	0	0	0
N0054	NC_000962.3	1024345	1024346	A	G	True	1	Rv0918	+	135.0	46.0	1.0	S	G	NonSynonymous_SNP	False		False	Missensse_SNP	0	0	0
N0054	NC_000962.3	1025105	1025106	T	C	True	1	Rv0919	+	422.0	141.0	3.0			Synonymous_SNP	_		False	Synonymous_SNP	0	0	0
N0054	NC_000962.3	1026481	1026482	G	A	True	1	Rv0920c	-	334.0	112.0	2.0	P	L	NonSynonymous_SNP	False		False	Missensse_SNP	0	0	0
N0054	NC_000962.3	1029585	1029586	G	A	True	1	Rv0923c	-	991.0	331.0	2.0	P	L	NonSynonymous_SNP	False		False	Missensse_SNP	0	0	0
N0054	NC_000962.3	1030052	1030053	G	A	True	1	Rv0923c	-	524.0	175.0	3.0			Synonymous_SNP	_		False	Synonymous_SNP	0	0	0
N0054	NC_000962.3	1034380	1034381	G	A	True	1	Rv0927c	-	250.0	84.0	2.0	A	V	NonSynonymous_SNP	False		False	Missensse_SNP	0	0	0
N0054	NC_000962.3	1037011	1037012	T	C	True	1	pstA1	+	13.0	5.0	2.0	M	T	NonSynonymous_SNP	False		False	Missensse_SNP	0	0	0
N0054	NC_000962.3	1037910	1037911	C	T	True	1	pstA1	+	912.0	305.0	1.0	R	*	NonSynonymous_SNP	True		False	PrematureStop_SNP	0	0	0
N0054	NC_000962.3	1038349	1038350	G	C	True	1	pknD	-	1564.0	522.0	2.0	A	G	NonSynonymous_SNP	False		False	Missensse_SNP	0	0	0
N0054	NC_000962.3	1044229	1044230	T	C	True	1	pstC1	+	931.0	311.0	2.0	V	A	NonSynonymous_SNP	False		False	Missensse_SNP	0	0	0
N0054	NC_000962.3	1047164	1047165	T	C	True	1	ligD	+	1029.0	344.0	1.0	C	R	NonSynonymous_SNP	False		False	Missensse_SNP	0	0	0
N0054	NC_000962.3	1054783	1054784	C	G	True	1	Rv0945	+	537.0	180.0	1.0	R	G	NonSynonymous_SNP	False		False	Missensse_SNP	0	0	0
N0054	NC_000962.3	1068150	1068151	T	C	True	1	purN	+	590.0	197.0	3.0			Synonymous_SNP	_		False	Synonymous_SNP	0	0	0
N0054	NC_000962.3	1068164	1068165	T	G	True	1	purN	+	604.0	202.0	2.0	V	G	NonSynonymous_SNP	False		False	Missensse_SNP	0	0	0
N0054	NC_000962.3	1068431	1068432	A	G	True	1	purH	+	227.0	76.0	3.0			Synonymous_SNP	_		False	Synonymous_SNP	0	0	0
N0054	NC_000962.3	1070701	1070702	T	C	True	1	Rv0958	+	819.0	274.0	1.0	S	P	NonSynonymous_SNP	False		False	Missensse_SNP	0	0	0
N0054	NC_000962.3	1071348	1071349	G	C	True	1	Rv0959	+	94.0	32.0	2.0	G	A	NonSynonymous_SNP	False		False	Missensse_SNP	0	0	0
N0054	NC_000962.3	1074557	1074558	G	A	True	1	lprP	-	556.0	186.0	2.0	P	L	NonSynonymous_SNP	False		False	Missensse_SNP	0	0	0
N0054	NC_000962.3	1075278	1075279	T	C	True	0								Synonymous_SNP	_		False	Synonymous_SNP	0	0	0
N0054	NC_000962.3	1076308	1076309	G	T	True	1	Rv0964c	-	369.0	124.0	1.0	P	T	NonSynonymous_SNP	False		False	Missensse_SNP	0	0	0
N0054	NC_000962.3	1077311	1077312	A	G	True	1	Rv0966c	-	523.0	175.0	2.0	V	A	NonSynonymous_SNP	False		False	Missensse_SNP	0	0	0
N0054	NC_000962.3	1079119	1079120	G	C	True	1	ctpV	+	377.0	126.0	3.0			Synonymous_SNP	_		False	Synonymous_SNP	0	0	0
N0054	NC_000962.3	1079926	1079927	C	A	True	1	ctpV	+	1184.0	395.0	3.0			Synonymous_SNP	_		False	Synonymous_SNP	0	0	0
N0054	NC_000962.3	1080191	1080192	G	A	True	1	ctpV	+	1449.0	484.0	1.0	D	N	NonSynonymous_SNP	False		False	Missensse_SNP	0	0	0
N0054	NC_000962.3	1081680	1081681	T	C	True	1	Rv0970	+	629.0	210.0	3.0			Synonymous_SNP	_		False	Synonymous_SNP	0	0	0
N0054	NC_000962.3	1087192	1087193	G	C	True	1	accD2	-	152.0	51.0	3.0	N	K	NonSynonymous_SNP	False		False	Missensse_SNP	0	0	0
N0054	NC_000962.3	1089420	1089421	C	T	True	1	Rv0976c	-	754.0	252.0	2.0	R	Q	NonSynonymous_SNP	False		False	Missensse_SNP	0	0	0
N0054	NC_000962.3	1093405	1093406	A	G	True	1	PE_PGRS17	-	950.0	317.0	3.0			Synonymous_SNP	_		False	Synonymous_SNP	0	1	0
N0054	NC_000962.3	1093927	1093928	G	A	True	1	PE_PGRS17	-	428.0	143.0	3.0			Synonymous_SNP	_		False	Synonymous_SNP	0	1	0
N0054	NC_000962.3	1095489	1095490	A	G	True	1	PE_PGRS18	-	961.0	321.0	2.0	V	A	NonSynonymous_SNP	False		False	Missensse_SNP	1	1	0
N0054	NC_000962.3	1095643	1095644	C	T	True	1	PE_PGRS18	-	807.0	270.0	1.0	A	T	NonSynonymous_SNP	False		False	Missensse_SNP	1	1	0
N0054	NC_000962.3	1095677	1095678	A	G	True	1	PE_PGRS18	-	773.0	258.0	3.0			Synonymous_SNP	_		False	Synonymous_SNP	1	1	0
N0054	NC_000962.3	1095980	1095981	A	C	True	1	PE_PGRS18	-	470.0	157.0	3.0			Synonymous_SNP	_		False	Synonymous_SNP	1	1	0
N0054	NC_000962.3	1096632	1096633	T	G	True	0								Synonymous_SNP	_		False	Synonymous_SNP	1	1	0
N0054	NC_000962.3	1097219	1097220	C	T	True	1	mprA	+	398.0	133.0	3.0			Synonymous_SNP	_		False	Synonymous_SNP	0	0	0
N0054	NC_000962.3	1098522	1098523	T	A	True	1	mprB	+	1015.0	339.0	2.0	L	H	NonSynonymous_SNP	False		False	Missensse_SNP	0	0	0
N0054	NC_000962.3	1098983	1098984	G	A	True	1	mprB	+	1476.0	493.0	1.0	V	I	NonSynonymous_SNP	False		False	Missensse_SNP	0	0	0
N0054	NC_000962.3	1099057	1099058	G	A	True	0								Synonymous_SNP	_		False	Synonymous_SNP	0	0	0
N0054	NC_000962.3	1100233	1100234	T	C	True	1	pepD	+	1168.0	390.0	2.0	L	P	NonSynonymous_SNP	False		False	Missensse_SNP	0	0	0
N0054	NC_000962.3	1104689	1104690	T	G	True	1	Rv0987	+	2148.0	717.0	1.0	F	V	NonSynonymous_SNP	False		False	Missensse_SNP	0	0	0
N0054	NC_000962.3	1106098	1106099	C	T	True	1	Rv0988	+	983.0	328.0	3.0			Synonymous_SNP	_		False	Synonymous_SNP	0	0	0
N0054	NC_000962.3	1106421	1106422	T	C	True	1	grcC2	-	960.0	321.0	1.0	I	V	NonSynonymous_SNP	False		False	Missensse_SNP	0	0	0
N0054	NC_000962.3	1107939	1107940	A	C	True	1	Rv0990c	-	159.0	54.0	1.0	S	A	NonSynonymous_SNP	False		False	Missensse_SNP	0	0	0
N0054	NC_000962.3	1109974	1109975	A	G	True	1	galU	+	703.0	235.0	2.0	Q	R	NonSynonymous_SNP	False		False	Missensse_SNP	0	0	0
N0054	NC_000962.3	1110720	1110721	T	C	True	1	moeA1	+	452.0	151.0	3.0			Synonymous_SNP	_		False	Synonymous_SNP	0	0	0
N0054	NC_000962.3	1111851	1111852	G	T	True	1	rimJ	+	240.0	81.0	1.0	D	Y	NonSynonymous_SNP	False		False	Missensse_SNP	0	0	0
N0054	NC_000962.3	1126888	1126889	G	C	True	1	metS	-	114.0	39.0	1.0	R	G	NonSynonymous_SNP	False		False	Missensse_SNP	0	0	0
N0054	NC_000962.3	1127647	1127648	C	A	True	1	tatD	+	559.0	187.0	2.0	T	N	NonSynonymous_SNP	False		False	Missensse_SNP	0	0	0
N0054	NC_000962.3	1134142	1134143	C	T	True	1	rplY	-	425.0	142.0	3.0			Synonymous_SNP	_		False	Synonymous_SNP	0	0	0
N0054	NC_000962.3	1139088	1139089	G	C	True	1	mfd	+	122.0	41.0	3.0			Synonymous_SNP	_		False	Synonymous_SNP	0	0	0
N0054	NC_000962.3	1144408	1144409	T	G	True	1	lpqU	+	673.0	225.0	2.0	I	S	NonSynonymous_SNP	False		False	Missensse_SNP	0	0	0
N0054	NC_000962.3	1144584	1144585	A	G	True	1	eno	+	21.0	8.0	1.0	R	G	NonSynonymous_SNP	False		False	Missensse_SNP	0	0	0
N0054	NC_000962.3	1148258	1148259	A	G	True	0								Synonymous_SNP	_		False	Synonymous_SNP	0	0	0
N0054	NC_000962.3	1149550	1149551	C	T	True	1	kdpD	-	2135.0	712.0	3.0			Synonymous_SNP	_		False	Synonymous_SNP	0	0	0
N0054	NC_000962.3	1150584	1150585	G	A	True	1	kdpD	-	1101.0	368.0	1.0	P	S	NonSynonymous_SNP	False		False	Missensse_SNP	0	0	0
N0054	NC_000962.3	1151053	1151054	C	G	True	1	kdpD	-	632.0	211.0	3.0			Synonymous_SNP	_		False	Synonymous_SNP	0	0	0
N0054	NC_000962.3	1152804	1152805	T	A	True	1	kdpA	+	793.0	265.0	2.0	L	Q	NonSynonymous_SNP	False		False	Missensse_SNP	0	0	0
N0054	NC_000962.3	1152862	1152863	A	G	True	1	kdpA	+	851.0	284.0	3.0			Synonymous_SNP	_		False	Synonymous_SNP	0	0	0
N0054	NC_000962.3	1153387	1153388	C	T	True	1	kdpA	+	1376.0	459.0	3.0			Synonymous_SNP	_		False	Synonymous_SNP	0	0	0
N0054	NC_000962.3	1163133	1163134	T	C	True	1	PE8	-	242.0	81.0	3.0			Synonymous_SNP	_		False	Synonymous_SNP	0	0	0
N0054	NC_000962.3	1164335	1164336	G	A	True	0								Synonymous_SNP	_		False	Synonymous_SNP	0	0	0
N0054	NC_000962.3	1164570	1164571	A	G	True	0								Synonymous_SNP	_		False	Synonymous_SNP	0	0	0
N0054	NC_000962.3	1169348	1169349	G	A	True	0								Synonymous_SNP	_		False	Synonymous_SNP	0	1	0
N0054	NC_000962.3	1173749	1173750	G	T	True	1	Rv1050	+	869.0	290.0	3.0			Synonymous_SNP	_		False	Synonymous_SNP	0	0	0
N0054	NC_000962.3	1177183	1177184	C	A	True	1	Rv1054	+	256.0	86.0	2.0	A	E	NonSynonymous_SNP	False		False	Missensse_SNP	0	0	0
N0054	NC_000962.3	1178115	1178116	T	C	True	1	Rv1056	+	488.0	163.0	3.0			Synonymous_SNP	_		False	Synonymous_SNP	0	0	0
N0054	NC_000962.3	1188984	1188985	G	A	True	1	PE_PGRS19	-	1439.0	480.0	3.0			Synonymous_SNP	_		False	Synonymous_SNP	0	1	0
N0054	NC_000962.3	1190092	1190093	A	C	True	1	PE_PGRS19	-	331.0	111.0	2.0	L	W	NonSynonymous_SNP	False		False	Missensse_SNP	0	1	0
N0054	NC_000962.3	1191461	1191462	A	C	True	1	PE_PGRS20	-	686.0	229.0	3.0			Synonymous_SNP	_		False	Synonymous_SNP	0	1	0
N0054	NC_000962.3	1191496	1191497	T	A	True	1	PE_PGRS20	-	651.0	218.0	1.0	T	S	NonSynonymous_SNP	False		False	Missensse_SNP	0	1	0
N0054	NC_000962.3	1191740	1191741	G	A	True	1	PE_PGRS20	-	407.0	136.0	3.0			Synonymous_SNP	_		False	Synonymous_SNP	0	1	0
N0054	NC_000962.3	1193462	1193463	T	A	True	1	Rv1069c	-	810.0	271.0	1.0	T	S	NonSynonymous_SNP	False		False	Missensse_SNP	0	0	0
N0054	NC_000962.3	1200417	1200418	A	G	True	0								Synonymous_SNP	_		False	Synonymous_SNP	0	0	0
N0054	NC_000962.3	1208630	1208631	C	T	True	1	Rv1084	+	995.0	332.0	3.0			Synonymous_SNP	_		False	Synonymous_SNP	0	0	0
N0054	NC_000962.3	1211368	1211369	A	C	True	1	Rv1086	+	774.0	259.0	1.0	S	R	NonSynonymous_SNP	False		False	Missensse_SNP	0	0	0
N0054	NC_000962.3	1212970	1212971	T	C	True	1	PE_PGRS21	+	1411.0	471.0	2.0	V	A	NonSynonymous_SNP	False		False	Missensse_SNP	0	0	0
N0054	NC_000962.3	1220087	1220088	T	G	True	1	coaA	-	98.0	33.0	3.0	E	D	NonSynonymous_SNP	False		False	Missensse_SNP	0	0	0
N0054	NC_000962.3	1220679	1220680	T	C	True	1	glyA1	+	106.0	36.0	2.0	V	A	NonSynonymous_SNP	False		False	Missensse_SNP	0	0	0
N0054	NC_000962.3	1223968	1223969	C	T	True	1	phoH2	+	972.0	325.0	1.0	R	C	NonSynonymous_SNP	False		False	Missensse_SNP	0	0	0
N0054	NC_000962.3	1224366	1224367	T	C	True	0								Synonymous_SNP	_		False	Synonymous_SNP	0	0	0
N0054	NC_000962.3	1227829	1227830	G	T	True	1	glpX	-	854.0	285.0	3.0			Synonymous_SNP	_		False	Synonymous_SNP	0	0	0
N0054	NC_000962.3	1230777	1230778	G	A	True	1	mazF3	-	193.0	65.0	2.0	T	I	NonSynonymous_SNP	False		False	Missensse_SNP	0	0	0
N0054	NC_000962.3	1236432	1236433	A	C	True	1	lytB2	+	248.0	83.0	3.0	E	D	NonSynonymous_SNP	False		False	Missensse_SNP	0	0	0
N0054	NC_000962.3	1240743	1240744	C	A	True	1	Rv1115	+	557.0	186.0	3.0	N	K	NonSynonymous_SNP	False		False	Missensse_SNP	0	0	0
N0054	NC_000962.3	1241571	1241572	A	G	True	0								Synonymous_SNP	_		False	Synonymous_SNP	0	0	0
N0054	NC_000962.3	1247390	1247391	A	C	True	1	ephC	+	264.0	89.0	1.0	S	R	NonSynonymous_SNP	False		False	Missensse_SNP	0	0	0
N0054	NC_000962.3	1248381	1248382	A	G	True	1	Rv1125	+	300.0	101.0	1.0	S	G	NonSynonymous_SNP	False		False	Missensse_SNP	0	0	0
N0054	NC_000962.3	1248935	1248936	G	C	True	1	Rv1125	+	854.0	285.0	3.0			Synonymous_SNP	_		False	Synonymous_SNP	0	0	0
N0054	NC_000962.3	1248977	1248978	T	C	True	1	Rv1125	+	896.0	299.0	3.0			Synonymous_SNP	_		False	Synonymous_SNP	0	0	0
N0054	NC_000962.3	1250339	1250340	A	G	True	1	ppdK	-	1064.0	355.0	3.0			Synonymous_SNP	_		False	Synonymous_SNP	0	0	0
N0054	NC_000962.3	1251198	1251199	C	T	True	1	ppdK	-	205.0	69.0	2.0	G	E	NonSynonymous_SNP	False		False	Missensse_SNP	0	0	0
N0054	NC_000962.3	1252163	1252164	T	C	True	1	Rv1128c	-	808.0	270.0	2.0	E	G	NonSynonymous_SNP	False		False	Missensse_SNP	0	0	0
N0054	NC_000962.3	1254561	1254562	A	G	True	1	prpD	+	7.0	3.0	2.0	D	G	NonSynonymous_SNP	False		False	Missensse_SNP	0	0	0
N0054	NC_000962.3	1262858	1262859	C	T	True	1	PPE16	-	1269.0	424.0	1.0	G	S	NonSynonymous_SNP	False		False	Missensse_SNP	0	0	0
N0054	NC_000962.3	1265827	1265828	G	A	True	1	Rv1138c	-	660.0	221.0	1.0			Synonymous_SNP	_		False	Synonymous_SNP	0	0	0
N0054	NC_000962.3	1271186	1271187	C	G	True	1	Rv1144	+	31.0	11.0	2.0	T	S	NonSynonymous_SNP	False		False	Missensse_SNP	0	0	0
N0054	NC_000962.3	1275956	1275957	T	C	True	0								Synonymous_SNP	_		False	Synonymous_SNP	0	1	0
N0054	NC_000962.3	1276431	1276432	C	T	True	1	Rv1148c	-	1316.0	439.0	3.0			Synonymous_SNP	_		False	Synonymous_SNP	1	1	0
N0054	NC_000962.3	1276587	1276588	C	G	True	1	Rv1148c	-	1160.0	387.0	3.0			Synonymous_SNP	_		False	Synonymous_SNP	1	1	0
N0054	NC_000962.3	1280268	1280269	G	C	True	1	omt	-	577.0	193.0	2.0	P	R	NonSynonymous_SNP	False		False	Missensse_SNP	0	0	0
N0054	NC_000962.3	1281117	1281118	T	C	True	1	Rv1154c	-	366.0	123.0	1.0	T	A	NonSynonymous_SNP	False		False	Missensse_SNP	0	0	0
N0054	NC_000962.3	1281770	1281771	T	C	True	1	Rv1155	+	342.0	115.0	1.0	S	P	NonSynonymous_SNP	False		False	Missensse_SNP	0	0	0
N0054	NC_000962.3	1281983	1281984	G	A	True	0								Synonymous_SNP	_		False	Synonymous_SNP	0	0	0
N0054	NC_000962.3	1287371	1287372	G	C	True	1	narG	+	44.0	15.0	3.0			Synonymous_SNP	_		False	Synonymous_SNP	0	1	0
N0054	NC_000962.3	1292101	1292102	A	G	True	1	narH	+	1037.0	346.0	3.0			Synonymous_SNP	_		False	Synonymous_SNP	0	0	0
N0054	NC_000962.3	1306258	1306259	A	G	True	1	fadH	-	1967.0	656.0	3.0			Synonymous_SNP	_		False	Synonymous_SNP	0	0	0
N0054	NC_000962.3	1307443	1307444	A	T	True	1	fadH	-	782.0	261.0	3.0	T	K	NonSynonymous_SNP	False		False	Missensse_SNP	0	0	0
N0054	NC_000962.3	1307444	1307445	G	T	True	1	fadH	-	781.0	261.0	2.0	T	K	NonSynonymous_SNP	False		False	Missensse_SNP	0	0	0
N0054	NC_000962.3	1307597	1307598	C	G	True	1	fadH	-	628.0	210.0	2.0	C	S	NonSynonymous_SNP	False		False	Missensse_SNP	0	0	0
N0054	NC_000962.3	1308316	1308317	T	C	True	1	Rv1176c	-	475.0	159.0	2.0	H	R	NonSynonymous_SNP	False		False	Missensse_SNP	0	0	0
N0054	NC_000962.3	1310917	1310918	T	C	True	1	Rv1179c	-	2381.0	794.0	3.0			Synonymous_SNP	_		False	Synonymous_SNP	0	0	0
N0054	NC_000962.3	1312137	1312138	C	G	True	1	Rv1179c	-	1161.0	388.0	1.0	V	L	NonSynonymous_SNP	False		False	Missensse_SNP	0	0	0
N0054	NC_000962.3	1313337	1313338	A	C	True	0								Synonymous_SNP	_		False	Synonymous_SNP	0	0	0
N0054	NC_000962.3	1315190	1315191	A	C	True	1	pks3	+	1466.0	489.0	3.0	*	Y	NonSynonymous_SNP	False		False	Missensse_SNP	0	0	0
N0054	NC_000962.3	1315883	1315884	G	A	True	1	pks4	+	650.0	217.0	3.0			Synonymous_SNP	_		False	Synonymous_SNP	0	0	0
N0054	NC_000962.3	1325649	1325650	G	A	True	0								Synonymous_SNP	_		False	Synonymous_SNP	0	0	0
N0054	NC_000962.3	1327889	1327890	G	A	True	1	Rv1186c	-	1415.0	472.0	3.0			Synonymous_SNP	_		False	Synonymous_SNP	0	0	0
N0054	NC_000962.3	1328686	1328687	G	C	True	1	Rv1186c	-	618.0	207.0	1.0	P	A	NonSynonymous_SNP	False		False	Missensse_SNP	0	0	0
N0054	NC_000962.3	1339773	1339774	C	G	True	1	PPE18	+	425.0	142.0	3.0			Synonymous_SNP	_		False	Synonymous_SNP	0	1	0
N0054	NC_000962.3	1339893	1339894	C	T	True	1	PPE18	+	545.0	182.0	3.0			Synonymous_SNP	_		False	Synonymous_SNP	0	1	0
N0054	NC_000962.3	1339904	1339905	C	T	True	1	PPE18	+	556.0	186.0	2.0	A	V	NonSynonymous_SNP	False		False	Missensse_SNP	0	1	0
N0054	NC_000962.3	1340499	1340500	G	T	True	1	PPE18	+	1151.0	384.0	3.0	M	I	NonSynonymous_SNP	False		False	Missensse_SNP	1	1	0
N0054	NC_000962.3	1340656	1340657	A	G	True	0								Synonymous_SNP	_		False	Synonymous_SNP	1	1	0
N0054	NC_000962.3	1340666	1340667	A	G	True	1	esxK	+	8.0	3.0	3.0			Synonymous_SNP	_		False	Synonymous_SNP	1	1	0
N0054	NC_000962.3	1340783	1340784	T	C	True	1	esxK	+	125.0	42.0	3.0			Synonymous_SNP	_		False	Synonymous_SNP	1	1	0
N0054	NC_000962.3	1341022	1341023	A	G	True	1	esxL	+	17.0	6.0	3.0			Synonymous_SNP	_		False	Synonymous_SNP	1	1	0
N0054	NC_000962.3	1341028	1341029	G	T	True	1	esxL	+	23.0	8.0	3.0			Synonymous_SNP	_		False	Synonymous_SNP	1	1	0
N0054	NC_000962.3	1341043	1341044	C	T	True	1	esxL	+	38.0	13.0	3.0			Synonymous_SNP	_		False	Synonymous_SNP	1	1	0
N0054	NC_000962.3	1341098	1341099	A	G	True	1	esxL	+	93.0	32.0	1.0	I	V	NonSynonymous_SNP	False		False	Missensse_SNP	1	1	0
N0054	NC_000962.3	1341113	1341114	A	G	True	1	esxL	+	108.0	37.0	1.0	T	A	NonSynonymous_SNP	False		False	Missensse_SNP	1	1	0
N0054	NC_000962.3	1341119	1341120	A	G	True	1	esxL	+	114.0	39.0	1.0	S	G	NonSynonymous_SNP	False		False	Missensse_SNP	1	1	0
N0054	NC_000962.3	1341294	1341295	A	G	True	0								Synonymous_SNP	_		False	Synonymous_SNP	1	0	0
N0054	NC_000962.3	1343264	1343265	C	T	True	1	Rv1200	+	323.0	108.0	3.0			Synonymous_SNP	_		False	Synonymous_SNP	0	0	0
N0054	NC_000962.3	1345015	1345016	C	T	True	1	dapD	-	153.0	52.0	1.0	A	T	NonSynonymous_SNP	False		False	Missensse_SNP	0	0	0
N0054	NC_000962.3	1347614	1347615	G	A	True	1	Rv1204c	-	1009.0	337.0	2.0	A	V	NonSynonymous_SNP	False		False	Missensse_SNP	0	0	0
N0054	NC_000962.3	1351171	1351172	A	G	True	0								Synonymous_SNP	_		False	Synonymous_SNP	0	0	0
N0054	NC_000962.3	1357397	1357398	C	T	True	1	PE14	-	227.0	76.0	3.0			Synonymous_SNP	_		False	Synonymous_SNP	0	1	0
N0054	NC_000962.3	1360208	1360209	T	C	True	1	Rv1217c	-	1592.0	531.0	3.0			Synonymous_SNP	_		False	Synonymous_SNP	0	0	0
N0054	NC_000962.3	1361189	1361190	G	A	True	1	Rv1217c	-	611.0	204.0	3.0			Synonymous_SNP	_		False	Synonymous_SNP	0	0	0
N0054	NC_000962.3	1362005	1362006	T	C	True	1	Rv1218c	-	727.0	243.0	2.0	Q	R	NonSynonymous_SNP	False		False	Missensse_SNP	0	0	0
N0054	NC_000962.3	1367483	1367484	T	G	True	1	tatB	+	21.0	8.0	1.0	W	G	NonSynonymous_SNP	False		False	Missensse_SNP	0	0	0
N0054	NC_000962.3	1371469	1371470	G	A	True	1	lpqX	+	550.0	184.0	2.0	R	H	NonSynonymous_SNP	False		False	Missensse_SNP	0	0	0
N0054	NC_000962.3	1374064	1374065	T	C	True	1	Rv1230c	-	132.0	45.0	1.0	S	G	NonSynonymous_SNP	False		False	Missensse_SNP	0	0	0
N0054	NC_000962.3	1375723	1375724	A	C	True	1	Rv1232c	-	444.0	149.0	1.0	C	G	NonSynonymous_SNP	False		False	Missensse_SNP	0	0	0
N0054	NC_000962.3	1377567	1377568	A	G	True	1	lpqY	+	44.0	15.0	3.0			Synonymous_SNP	_		False	Synonymous_SNP	0	0	0
N0054	NC_000962.3	1382627	1382628	T	C	True	1	corA	-	414.0	139.0	1.0	K	E	NonSynonymous_SNP	False		False	Missensse_SNP	0	0	0
N0054	NC_000962.3	1390762	1390763	C	T	True	1	Rv1248c	-	2289.0	764.0	1.0	V	M	NonSynonymous_SNP	False		False	Missensse_SNP	0	0	0
N0054	NC_000962.3	1393625	1393626	A	G	True	1	Rv1249c	-	356.0	119.0	3.0			Synonymous_SNP	_		False	Synonymous_SNP	0	0	0
N0054	NC_000962.3	1395853	1395854	C	A	True	2	Rv1250	+	1675.0	559.0	2.0	P	Q	NonSynonymous_SNP	False		False	Missensse_SNP	0	0	0
N0054	NC_000962.3	1396617	1396618	C	A	True	1	Rv1251c	-	2622.0	875.0	1.0	E	*	NonSynonymous_SNP	True		False	PrematureStop_SNP	0	0	0
N0054	NC_000962.3	1396921	1396922	T	C	True	1	Rv1251c	-	2318.0	773.0	3.0			Synonymous_SNP	_		False	Synonymous_SNP	0	0	0
N0054	NC_000962.3	1398328	1398329	C	A	True	1	Rv1251c	-	911.0	304.0	3.0			Synonymous_SNP	_		False	Synonymous_SNP	0	0	0
N0054	NC_000962.3	1401032	1401033	C	T	True	1	deaD	+	1063.0	355.0	2.0	S	L	NonSynonymous_SNP	False		False	Missensse_SNP	0	0	0
N0054	NC_000962.3	1401781	1401782	C	G	True	1	Rv1254	+	124.0	42.0	2.0	A	G	NonSynonymous_SNP	False		False	Missensse_SNP	0	0	0
N0054	NC_000962.3	1411209	1411210	T	G	True	1	amiB2	+	779.0	260.0	3.0			Synonymous_SNP	_		False	Synonymous_SNP	0	0	0
N0054	NC_000962.3	1413147	1413148	C	T	True	0								Synonymous_SNP	_		False	Synonymous_SNP	0	0	0
N0054	NC_000962.3	1414020	1414021	C	T	True	1	pknH	-	1819.0	607.0	2.0	R	Q	NonSynonymous_SNP	False		False	Missensse_SNP	0	0	0
N0054	NC_000962.3	1422665	1422666	C	T	True	1	Rv1273c	-	1384.0	462.0	2.0	G	K	NonSynonymous_SNP	False		False	Missensse_SNP	0	0	0
N0054	NC_000962.3	1422666	1422667	C	T	True	1	Rv1273c	-	1383.0	462.0	1.0	G	K	NonSynonymous_SNP	False		False	Missensse_SNP	0	0	0
N0054	NC_000962.3	1440089	1440090	C	T	True	1	cysN	+	1183.0	395.0	2.0	T	I	NonSynonymous_SNP	False		False	Missensse_SNP	0	0	0
N0054	NC_000962.3	1440468	1440469	C	G	True	1	cysN	+	1562.0	521.0	3.0			Synonymous_SNP	_		False	Synonymous_SNP	0	0	0
N0054	NC_000962.3	1445780	1445781	A	G	True	1	Rv1291c	-	53.0	18.0	3.0			Synonymous_SNP	_		False	Synonymous_SNP	0	0	0
N0054	NC_000962.3	1450315	1450316	C	T	True	1	thrA	+	941.0	314.0	3.0			Synonymous_SNP	_		False	Synonymous_SNP	0	0	0
N0054	NC_000962.3	1457143	1457144	C	T	True	1	hemK	+	579.0	194.0	1.0	R	C	NonSynonymous_SNP	False		False	Missensse_SNP	0	0	0
N0054	NC_000962.3	1468207	1468208	A	C	True	1	Rv1313c	-	1297.0	433.0	2.0	L	R	NonSynonymous_SNP	False		False	Missensse_SNP	0	1	0
N0054	NC_000962.3	1468491	1468492	C	A	True	1	Rv1313c	-	1013.0	338.0	3.0			Synonymous_SNP	_		False	Synonymous_SNP	0	1	0
N0054	NC_000962.3	1470232	1470233	C	T	True	1	Rv1314c	-	19.0	7.0	2.0	R	H	NonSynonymous_SNP	False		False	Missensse_SNP	0	0	0
N0054	NC_000962.3	1471658	1471659	C	T	True	0								Synonymous_SNP	_		False	Synonymous_SNP	0	0	0
N0054	NC_000962.3	1478356	1478357	G	T	True	1	alkA	-	761.0	254.0	3.0			Synonymous_SNP	_		False	Synonymous_SNP	0	0	0
N0054	NC_000962.3	1479084	1479085	T	C	True	1	alkA	-	33.0	12.0	1.0	I	V	NonSynonymous_SNP	False		False	Missensse_SNP	0	0	0
N0054	NC_000962.3	1480944	1480945	C	G	True	1	Rv1319c	-	1556.0	519.0	3.0			Synonymous_SNP	_		False	Synonymous_SNP	0	0	0
N0054	NC_000962.3	1480947	1480948	C	T	True	1	Rv1319c	-	1553.0	518.0	3.0			Synonymous_SNP	_		False	Synonymous_SNP	0	0	0
N0054	NC_000962.3	1480971	1480972	T	C	True	1	Rv1319c	-	1529.0	510.0	3.0			Synonymous_SNP	_		False	Synonymous_SNP	0	0	0
N0054	NC_000962.3	1481184	1481185	A	C	True	1	Rv1319c	-	1316.0	439.0	3.0	D	E	NonSynonymous_SNP	False		False	Missensse_SNP	0	0	0
N0054	NC_000962.3	1481562	1481563	C	T	True	1	Rv1319c	-	938.0	313.0	3.0			Synonymous_SNP	_		False	Synonymous_SNP	0	0	0
N0054	NC_000962.3	1482626	1482627	T	C	True	1	Rv1320c	-	1590.0	531.0	1.0	T	A	NonSynonymous_SNP	False		False	Missensse_SNP	0	0	0
N0054	NC_000962.3	1484707	1484708	A	C	True	1	Rv1321	+	429.0	144.0	1.0	S	R	NonSynonymous_SNP	False		False	Missensse_SNP	0	0	0
N0054	NC_000962.3	1488427	1488428	C	T	True	1	PE_PGRS24	-	1537.0	513.0	2.0	G	D	NonSynonymous_SNP	False		False	Missensse_SNP	0	0	0
N0054	NC_000962.3	1489141	1489142	C	T	True	1	PE_PGRS24	-	823.0	275.0	2.0	G	D	NonSynonymous_SNP	False		False	Missensse_SNP	0	1	0
N0054	NC_000962.3	1490904	1490905	A	G	True	1	glgB	-	1407.0	470.0	1.0	S	P	NonSynonymous_SNP	False		False	Missensse_SNP	0	0	0
N0054	NC_000962.3	1495835	1495836	G	A	True	1	glgP	+	1272.0	425.0	1.0	V	M	NonSynonymous_SNP	False		False	Missensse_SNP	0	0	0
N0054	NC_000962.3	1498950	1498951	G	T	True	1	dinG	-	238.0	80.0	2.0	T	K	NonSynonymous_SNP	False		False	Missensse_SNP	0	0	0
N0054	NC_000962.3	1499220	1499221	G	A	True	1	pncB1	-	1338.0	447.0	1.0	P	S	NonSynonymous_SNP	False		False	Missensse_SNP	0	0	0
N0054	NC_000962.3	1499273	1499274	C	G	True	1	pncB1	-	1285.0	429.0	2.0	G	A	NonSynonymous_SNP	False		False	Missensse_SNP	0	0	0
N0054	NC_000962.3	1501699	1501700	G	A	True	1	Rv1333	+	101.0	34.0	3.0			Synonymous_SNP	_		False	Synonymous_SNP	0	0	0
N0054	NC_000962.3	1513188	1513189	C	T	True	1	irtA	+	142.0	48.0	2.0	A	V	NonSynonymous_SNP	False		False	Missensse_SNP	0	0	0
N0054	NC_000962.3	1526818	1526819	C	A	True	1	Rv1358	+	207.0	70.0	1.0			Synonymous_SNP	_		False	Synonymous_SNP	0	0	0
N0054	NC_000962.3	1533240	1533241	G	C	True	1	PPE19	-	392.0	131.0	3.0			Synonymous_SNP	_		False	Synonymous_SNP	1	1	0
N0054	NC_000962.3	1533582	1533583	G	A	True	1	PPE19	-	50.0	17.0	3.0			Synonymous_SNP	_		False	Synonymous_SNP	1	1	0
N0054	NC_000962.3	1533623	1533624	A	C	True	1	PPE19	-	9.0	4.0	1.0	F	V	NonSynonymous_SNP	False		False	Missensse_SNP	1	1	0
N0054	NC_000962.3	1534550	1534551	C	T	True	1	Rv1362c	-	59.0	20.0	3.0			Synonymous_SNP	_		False	Synonymous_SNP	0	0	0
N0054	NC_000962.3	1536250	1536251	G	T	True	1	Rv1364c	-	1393.0	465.0	2.0	A	E	NonSynonymous_SNP	False		False	Missensse_SNP	0	0	0
N0054	NC_000962.3	1540140	1540141	T	C	True	1	Rv1367c	-	504.0	169.0	1.0	I	V	NonSynonymous_SNP	False		False	Missensse_SNP	0	0	0
N0054	NC_000962.3	1540483	1540484	C	G	True	1	Rv1367c	-	161.0	54.0	3.0			Synonymous_SNP	_		False	Synonymous_SNP	0	0	0
N0054	NC_000962.3	1544254	1544255	C	T	True	1	Rv1371	+	896.0	299.0	3.0			Synonymous_SNP	_		False	Synonymous_SNP	0	0	0
N0054	NC_000962.3	1545298	1545299	C	G	True	1	Rv1372	+	474.0	159.0	1.0	L	V	NonSynonymous_SNP	False		False	Missensse_SNP	0	0	0
N0054	NC_000962.3	1546702	1546703	C	T	True	1	Rv1373	+	691.0	231.0	2.0	P	L	NonSynonymous_SNP	False		False	Missensse_SNP	0	0	0
N0054	NC_000962.3	1547124	1547125	T	C	True	1	Rv1374c	-	405.0	136.0	1.0	T	A	NonSynonymous_SNP	False		False	Missensse_SNP	0	0	0
N0054	NC_000962.3	1552546	1552547	G	A	True	1	Rv1378c	-	108.0	37.0	1.0	R	W	NonSynonymous_SNP	False		False	Missensse_SNP	0	0	0
N0054	NC_000962.3	1554215	1554216	C	T	True	1	pyrC	+	28.0	10.0	2.0	P	L	NonSynonymous_SNP	False		False	Missensse_SNP	0	0	0
N0054	NC_000962.3	1563716	1563717	C	T	True	1	mihF	+	23.0	8.0	3.0			Synonymous_SNP	_		False	Synonymous_SNP	0	0	0
N0054	NC_000962.3	1570565	1570566	C	A	True	1	cyp132	-	403.0	135.0	2.0	R	L	NonSynonymous_SNP	False		False	Missensse_SNP	0	0	0
N0054	NC_000962.3	1573659	1573660	T	G	True	1	PE_PGRS25	-	197.0	66.0	3.0	R	S	NonSynonymous_SNP	False		False	Missensse_SNP	0	1	0
N0054	NC_000962.3	1585247	1585248	C	T	True	1	ribG	+	54.0	19.0	1.0	H	Y	NonSynonymous_SNP	False		False	Missensse_SNP	0	0	0
N0054	NC_000962.3	1586626	1586627	C	T	True	1	Rv1410c	-	1139.0	380.0	3.0			Synonymous_SNP	_		False	Synonymous_SNP	0	0	0
N0054	NC_000962.3	1588898	1588899	G	T	True	1	ribC	+	332.0	111.0	3.0			Synonymous_SNP	_		False	Synonymous_SNP	0	0	0
N0054	NC_000962.3	1593330	1593331	G	A	True	0								Synonymous_SNP	_		False	Synonymous_SNP	0	0	0
N0054	NC_000962.3	1593692	1593693	C	T	True	1	Rv1419	+	188.0	63.0	3.0			Synonymous_SNP	_		False	Synonymous_SNP	0	0	0
N0054	NC_000962.3	1595341	1595342	T	C	True	1	uvrC	+	1300.0	434.0	2.0	V	A	NonSynonymous_SNP	False		False	Missensse_SNP	0	0	0
N0054	NC_000962.3	1599556	1599557	C	G	True	1	Rv1424c	-	97.0	33.0	2.0	R	T	NonSynonymous_SNP	False		False	Missensse_SNP	0	0	0
N0054	NC_000962.3	1608275	1608276	A	C	True	1	Rv1431	+	193.0	65.0	2.0	N	T	NonSynonymous_SNP	False		False	Missensse_SNP	0	0	0
N0054	NC_000962.3	1609839	1609840	A	G	True	1	Rv1431	+	1757.0	586.0	3.0			Synonymous_SNP	_		False	Synonymous_SNP	0	0	0
N0054	NC_000962.3	1613034	1613035	T	C	True	0								Synonymous_SNP	_		False	Synonymous_SNP	0	0	0
N0054	NC_000962.3	1614142	1614143	G	A	True	1	gap	+	836.0	279.0	3.0			Synonymous_SNP	_		False	Synonymous_SNP	0	0	0
N0054	NC_000962.3	1618977	1618978	T	C	True	1	PE_PGRS26	-	706.0	236.0	2.0	D	G	NonSynonymous_SNP	False		False	Missensse_SNP	0	0	0
N0054	NC_000962.3	1624790	1624791	C	G	True	1	opcA	-	574.0	192.0	2.0	R	P	NonSynonymous_SNP	False		False	Missensse_SNP	0	0	0
N0054	NC_000962.3	1627350	1627351	T	C	True	1	tal	-	729.0	244.0	1.0	T	A	NonSynonymous_SNP	False		False	Missensse_SNP	0	0	0
N0054	NC_000962.3	1630147	1630148	A	C	True	1	tkt	-	51.0	18.0	1.0	Y	D	NonSynonymous_SNP	False		False	Missensse_SNP	0	0	0
N0054	NC_000962.3	1634417	1634418	C	T	True	1	PE_PGRS27	-	209.0	70.0	3.0			Synonymous_SNP	_		False	Synonymous_SNP	1	1	0
N0054	NC_000962.3	1634522	1634523	C	T	True	1	PE_PGRS27	-	104.0	35.0	3.0			Synonymous_SNP	_		False	Synonymous_SNP	1	1	0
N0054	NC_000962.3	1634537	1634538	C	G	True	1	PE_PGRS27	-	89.0	30.0	3.0	A	S	NonSynonymous_SNP	False		False	Missensse_SNP	1	1	0
N0054	NC_000962.3	1634538	1634539	G	C	True	1	PE_PGRS27	-	88.0	30.0	2.0	A	S	NonSynonymous_SNP	False		False	Missensse_SNP	1	1	0
N0054	NC_000962.3	1634539	1634540	C	T	True	1	PE_PGRS27	-	87.0	30.0	1.0	A	S	NonSynonymous_SNP	False		False	Missensse_SNP	1	1	0
N0054	NC_000962.3	1634540	1634541	A	G	True	1	PE_PGRS27	-	86.0	29.0	3.0			Synonymous_SNP	_		False	Synonymous_SNP	1	1	0
N0054	NC_000962.3	1634546	1634547	C	T	True	1	PE_PGRS27	-	80.0	27.0	3.0	A	V	NonSynonymous_SNP	False		False	Missensse_SNP	1	1	0
N0054	NC_000962.3	1634547	1634548	G	A	True	1	PE_PGRS27	-	79.0	27.0	2.0	A	V	NonSynonymous_SNP	False		False	Missensse_SNP	1	1	0
N0054	NC_000962.3	1634549	1634550	G	A	True	1	PE_PGRS27	-	77.0	26.0	3.0			Synonymous_SNP	_		False	Synonymous_SNP	1	1	0
N0054	NC_000962.3	1634608	1634609	C	T	True	1	PE_PGRS27	-	18.0	7.0	1.0	A	T	NonSynonymous_SNP	False		False	Missensse_SNP	1	1	0
N0054	NC_000962.3	1634609	1634610	C	T	True	1	PE_PGRS27	-	17.0	6.0	3.0			Synonymous_SNP	_		False	Synonymous_SNP	1	1	0
N0054	NC_000962.3	1637233	1637234	G	A	True	1	PE_PGRS28	-	995.0	332.0	3.0			Synonymous_SNP	_		False	Synonymous_SNP	1	1	0
N0054	NC_000962.3	1637248	1637249	G	A	True	1	PE_PGRS28	-	980.0	327.0	3.0			Synonymous_SNP	_		False	Synonymous_SNP	1	1	0
N0054	NC_000962.3	1637254	1637255	C	G	True	1	PE_PGRS28	-	974.0	325.0	3.0			Synonymous_SNP	_		False	Synonymous_SNP	1	1	0
N0054	NC_000962.3	1637257	1637258	T	C	True	1	PE_PGRS28	-	971.0	324.0	3.0			Synonymous_SNP	_		False	Synonymous_SNP	1	1	0
N0054	NC_000962.3	1637262	1637263	T	C	True	1	PE_PGRS28	-	966.0	323.0	1.0	T	A	NonSynonymous_SNP	False		False	Missensse_SNP	1	1	0
N0054	NC_000962.3	1637263	1637264	G	C	True	1	PE_PGRS28	-	965.0	322.0	3.0			Synonymous_SNP	_		False	Synonymous_SNP	1	1	0
N0054	NC_000962.3	1637280	1637281	C	A	True	1	PE_PGRS28	-	948.0	317.0	1.0	D	Y	NonSynonymous_SNP	False		False	Missensse_SNP	1	1	0
N0054	NC_000962.3	1638181	1638182	C	T	True	1	PE_PGRS28	-	47.0	16.0	3.0	S	L	NonSynonymous_SNP	False		False	Missensse_SNP	1	1	0
N0054	NC_000962.3	1638182	1638183	G	A	True	1	PE_PGRS28	-	46.0	16.0	2.0	S	L	NonSynonymous_SNP	False		False	Missensse_SNP	1	1	0
N0054	NC_000962.3	1638187	1638188	C	T	True	1	PE_PGRS28	-	41.0	14.0	3.0			Synonymous_SNP	_		False	Synonymous_SNP	1	1	0
N0054	NC_000962.3	1638190	1638191	C	G	True	1	PE_PGRS28	-	38.0	13.0	3.0			Synonymous_SNP	_		False	Synonymous_SNP	1	1	0
N0054	NC_000962.3	1638193	1638194	G	C	True	1	PE_PGRS28	-	35.0	12.0	3.0			Synonymous_SNP	_		False	Synonymous_SNP	1	1	0
N0054	NC_000962.3	1639593	1639594	C	A	True	1	Rv1453	+	1213.0	405.0	2.0	P	Q	NonSynonymous_SNP	False		False	Missensse_SNP	0	0	0
N0054	NC_000962.3	1645801	1645802	T	C	True	1	Rv1459c	-	336.0	113.0	1.0	K	E	NonSynonymous_SNP	False		False	Missensse_SNP	0	0	0
N0054	NC_000962.3	1650071	1650072	A	G	True	1	Rv1462	+	546.0	183.0	1.0	N	D	NonSynonymous_SNP	False		False	Missensse_SNP	0	0	0
N0054	NC_000962.3	1650405	1650406	C	A	True	1	Rv1462	+	880.0	294.0	2.0	T	N	NonSynonymous_SNP	False		False	Missensse_SNP	0	0	0
N0054	NC_000962.3	1676289	1676290	C	A	True	1	Rv1486c	-	593.0	198.0	3.0	K	N	NonSynonymous_SNP	False		False	Missensse_SNP	0	0	0
N0054	NC_000962.3	1676879	1676880	A	G	True	1	Rv1486c	-	3.0	2.0	1.0	W	R	NonSynonymous_SNP	False		False	Missensse_SNP	0	0	0
N0054	NC_000962.3	1681146	1681147	G	A	True	0								Synonymous_SNP	_		False	Synonymous_SNP	0	0	0
N0054	NC_000962.3	1688299	1688300	T	C	True	1	lipL	+	359.0	120.0	3.0			Synonymous_SNP	_		False	Synonymous_SNP	0	0	0
N0054	NC_000962.3	1689348	1689349	C	T	True	1	Rv1498c	-	571.0	191.0	2.0	R	H	NonSynonymous_SNP	False		False	Missensse_SNP	0	0	0
N0054	NC_000962.3	1692140	1692141	A	C	True	1	Rv1501	+	251.0	84.0	3.0			Synonymous_SNP	_		False	Synonymous_SNP	0	0	0
N0054	NC_000962.3	1692959	1692960	T	C	True	1	Rv1502	+	36.0	13.0	1.0	S	P	NonSynonymous_SNP	False		False	Missensse_SNP	0	0	0
N0054	NC_000962.3	1693560	1693561	A	G	True	1	Rv1502	+	637.0	213.0	2.0	Y	C	NonSynonymous_SNP	False		False	Missensse_SNP	0	0	0
N0054	NC_000962.3	1698910	1698911	G	A	True	1	Rv1508c	-	983.0	328.0	3.0			Synonymous_SNP	_		False	Synonymous_SNP	0	0	0
N0054	NC_000962.3	1699848	1699849	G	A	True	1	Rv1508c	-	45.0	16.0	1.0	P	S	NonSynonymous_SNP	False		False	Missensse_SNP	0	0	0
N0054	NC_000962.3	1706118	1706119	T	C	True	1	Rv1514c	-	476.0	159.0	3.0			Synonymous_SNP	_		False	Synonymous_SNP	0	0	0
N0054	NC_000962.3	1708791	1708792	T	C	True	0								Synonymous_SNP	_		False	Synonymous_SNP	0	0	0
N0054	NC_000962.3	1709431	1709432	C	T	True	1	Rv1517	+	561.0	188.0	1.0	L	F	NonSynonymous_SNP	False		False	Missensse_SNP	0	0	0
N0054	NC_000962.3	1713191	1713192	A	G	True	1	fadD25	+	890.0	297.0	3.0			Synonymous_SNP	_		False	Synonymous_SNP	0	0	0
N0054	NC_000962.3	1713922	1713923	A	G	True	1	fadD25	+	1621.0	541.0	2.0	H	R	NonSynonymous_SNP	False		False	Missensse_SNP	0	0	0
N0054	NC_000962.3	1716471	1716472	A	G	True	1	mmpL12	-	1140.0	381.0	1.0	S	P	NonSynonymous_SNP	False		False	Missensse_SNP	0	0	0
N0054	NC_000962.3	1728836	1728837	A	G	True	0								Synonymous_SNP	_		False	Synonymous_SNP	0	0	0
N0054	NC_000962.3	1735738	1735739	T	C	True	0								Synonymous_SNP	_		False	Synonymous_SNP	0	1	0
N0054	NC_000962.3	1748438	1748439	C	T	True	1	dnaE1	+	745.0	249.0	2.0	T	I	NonSynonymous_SNP	False		False	Missensse_SNP	0	0	0
N0054	NC_000962.3	1751977	1751978	G	A	True	1	PPE21	-	1355.0	452.0	3.0	S	N	NonSynonymous_SNP	False		False	Missensse_SNP	0	0	0
N0054	NC_000962.3	1751978	1751979	C	T	True	1	PPE21	-	1354.0	452.0	2.0	S	N	NonSynonymous_SNP	False		False	Missensse_SNP	0	0	0
N0054	NC_000962.3	1752560	1752561	T	C	True	1	PPE21	-	772.0	258.0	2.0	D	G	NonSynonymous_SNP	False		False	Missensse_SNP	0	0	0
N0054	NC_000962.3	1759251	1759252	G	T	True	1	frdA	+	1571.0	524.0	3.0			Synonymous_SNP	_		False	Synonymous_SNP	0	0	0
N0054	NC_000962.3	1760291	1760292	A	G	True	1	frdC	+	117.0	40.0	1.0	M	V	NonSynonymous_SNP	False		False	Missensse_SNP	0	0	0
N0054	NC_000962.3	1761764	1761765	G	A	True	1	mmpL6	+	21.0	8.0	1.0	G	S	NonSynonymous_SNP	False		False	Missensse_SNP	0	0	0
N0054	NC_000962.3	1763481	1763482	G	A	True	1	ilvA	+	54.0	19.0	1.0	G	R	NonSynonymous_SNP	False		False	Missensse_SNP	0	0	0
N0054	NC_000962.3	1764224	1764225	C	T	True	1	ilvA	+	797.0	266.0	3.0			Synonymous_SNP	_		False	Synonymous_SNP	0	0	0
N0054	NC_000962.3	1778429	1778430	T	C	True	1	bioD	+	571.0	191.0	2.0	M	T	NonSynonymous_SNP	False		False	Missensse_SNP	0	0	0
N0054	NC_000962.3	1779369	1779370	G	C	True	1	Rv1573	+	56.0	19.0	3.0			Synonymous_SNP	_		False	Synonymous_SNP	0	0	0
N0054	NC_000962.3	1781250	1781251	C	T	True	1	Rv1576c	-	813.0	272.0	1.0	E	K	NonSynonymous_SNP	False		False	Missensse_SNP	0	1	0
N0054	NC_000962.3	1781810	1781811	T	C	True	1	Rv1576c	-	253.0	85.0	2.0	D	G	NonSynonymous_SNP	False		False	Missensse_SNP	0	1	0
N0054	NC_000962.3	1782635	1782636	A	G	True	0								Synonymous_SNP	_		False	Synonymous_SNP	0	1	0
N0054	NC_000962.3	1788569	1788570	G	T	True	1	Rv1587c	-	593.0	198.0	3.0	N	K	NonSynonymous_SNP	False		False	Missensse_SNP	1	1	0
N0054	NC_000962.3	1788573	1788574	T	C	True	1	Rv1587c	-	589.0	197.0	2.0	H	R	NonSynonymous_SNP	False		False	Missensse_SNP	1	1	0
N0054	NC_000962.3	1788612	1788613	C	T	True	1	Rv1587c	-	550.0	184.0	2.0	G	D	NonSynonymous_SNP	False		False	Missensse_SNP	1	1	0
N0054	NC_000962.3	1788626	1788627	C	G	True	1	Rv1587c	-	536.0	179.0	3.0			Synonymous_SNP	_		False	Synonymous_SNP	1	1	0
N0054	NC_000962.3	1788629	1788630	C	G	True	1	Rv1587c	-	533.0	178.0	3.0	E	D	NonSynonymous_SNP	False		False	Missensse_SNP	1	1	0
N0054	NC_000962.3	1789445	1789446	C	T	True	1	Rv1588c	-	390.0	131.0	1.0	V	I	NonSynonymous_SNP	False		False	Missensse_SNP	1	1	0
N0054	NC_000962.3	1789515	1789516	A	G	True	1	Rv1588c	-	320.0	107.0	3.0			Synonymous_SNP	_		False	Synonymous_SNP	1	1	0
N0054	NC_000962.3	1789563	1789564	C	T	True	1	Rv1588c	-	272.0	91.0	3.0	R	L	NonSynonymous_SNP	False		False	Missensse_SNP	1	1	0
N0054	NC_000962.3	1789564	1789565	C	A	True	1	Rv1588c	-	271.0	91.0	2.0	R	L	NonSynonymous_SNP	False		False	Missensse_SNP	1	1	0
N0054	NC_000962.3	1789649	1789650	C	T	True	1	Rv1588c	-	186.0	63.0	1.0	A	T	NonSynonymous_SNP	False		False	Missensse_SNP	1	1	0
N0054	NC_000962.3	1789653	1789654	A	G	True	1	Rv1588c	-	182.0	61.0	3.0			Synonymous_SNP	_		False	Synonymous_SNP	1	1	0
N0054	NC_000962.3	1789670	1789671	C	T	True	1	Rv1588c	-	165.0	56.0	1.0	A	T	NonSynonymous_SNP	False		False	Missensse_SNP	1	1	0
N0054	NC_000962.3	1789674	1789675	A	C	True	1	Rv1588c	-	161.0	54.0	3.0			Synonymous_SNP	_		False	Synonymous_SNP	1	1	0
N0054	NC_000962.3	1789677	1789678	C	G	True	1	Rv1588c	-	158.0	53.0	3.0			Synonymous_SNP	_		False	Synonymous_SNP	1	1	0
N0054	NC_000962.3	1789932	1789933	G	A	True	0								Synonymous_SNP	_		False	Synonymous_SNP	1	0	0
N0054	NC_000962.3	1792776	1792777	T	C	True	1	Rv1592c	-	963.0	322.0	1.0	I	V	NonSynonymous_SNP	False		False	Missensse_SNP	0	0	0
N0054	NC_000962.3	1792777	1792778	T	C	True	1	Rv1592c	-	962.0	321.0	3.0			Synonymous_SNP	_		False	Synonymous_SNP	0	0	0
N0054	NC_000962.3	1798354	1798355	G	A	True	1	Rv1597	+	61.0	21.0	2.0	G	D	NonSynonymous_SNP	False		False	Missensse_SNP	0	0	0
N0054	NC_000962.3	1802046	1802047	C	G	True	1	hisB	+	12.0	5.0	1.0	Q	E	NonSynonymous_SNP	False		False	Missensse_SNP	0	0	0
N0054	NC_000962.3	1803264	1803265	G	A	True	1	hisH	+	601.0	201.0	2.0	S	N	NonSynonymous_SNP	False		False	Missensse_SNP	0	0	0
N0054	NC_000962.3	1804408	1804409	C	A	True	1	impA	+	370.0	124.0	2.0	P	Q	NonSynonymous_SNP	False		False	Missensse_SNP	0	0	0
N0054	NC_000962.3	1811374	1811375	G	T	True	1	trpB	+	248.0	83.0	3.0			Synonymous_SNP	_		False	Synonymous_SNP	0	0	0
N0054	NC_000962.3	1812447	1812448	C	T	True	1	trpA	+	89.0	30.0	3.0			Synonymous_SNP	_		False	Synonymous_SNP	0	0	0
N0054	NC_000962.3	1817975	1817976	A	T	True	1	tesB1	+	361.0	121.0	2.0	H	L	NonSynonymous_SNP	False		False	Missensse_SNP	0	0	0
N0054	NC_000962.3	1818285	1818286	C	T	True	1	tesB1	+	671.0	224.0	3.0			Synonymous_SNP	_		False	Synonymous_SNP	0	0	0
N0054	NC_000962.3	1827467	1827468	C	A	True	1	cya	-	477.0	160.0	1.0	V	L	NonSynonymous_SNP	False		False	Missensse_SNP	0	0	0
N0054	NC_000962.3	1832508	1832509	C	G	True	1	polA	+	1844.0	615.0	3.0			Synonymous_SNP	_		False	Synonymous_SNP	0	0	0
N0054	NC_000962.3	1833024	1833025	C	T	True	1	polA	+	2360.0	787.0	3.0			Synonymous_SNP	_		False	Synonymous_SNP	0	0	0
N0054	NC_000962.3	1836285	1836286	G	C	True	0								Synonymous_SNP	_		False	Synonymous_SNP	0	0	0
N0054	NC_000962.3	1836416	1836417	C	A	True	1	Rv1632c	-	413.0	138.0	3.0			Synonymous_SNP	_		False	Synonymous_SNP	0	0	0
N0054	NC_000962.3	1839758	1839759	G	C	True	1	Rv1634	+	591.0	198.0	1.0	G	R	NonSynonymous_SNP	False		False	Missensse_SNP	0	0	0
N0054	NC_000962.3	1847918	1847919	C	G	True	1	Rv1639c	-	539.0	180.0	3.0			Synonymous_SNP	_		False	Synonymous_SNP	0	0	0
N0054	NC_000962.3	1849608	1849609	T	C	True	1	lysX	-	2426.0	809.0	3.0			Synonymous_SNP	_		False	Synonymous_SNP	0	0	0
N0054	NC_000962.3	1852876	1852877	A	C	True	1	infC	+	604.0	202.0	2.0	*	S	NonSynonymous_SNP	False		False	Missensse_SNP	0	0	0
N0054	NC_000962.3	1854299	1854300	T	C	True	1	tsnR	+	694.0	232.0	2.0	L	P	NonSynonymous_SNP	False		False	Missensse_SNP	0	0	0
N0054	NC_000962.3	1856616	1856617	C	T	True	1	PE17	+	853.0	285.0	2.0	T	I	NonSynonymous_SNP	False		False	Missensse_SNP	0	0	0
N0054	NC_000962.3	1856776	1856777	G	C	True	1	Rv1647	+	3.0	2.0	1.0	A	P	NonSynonymous_SNP	False		False	Missensse_SNP	0	0	0
N0054	NC_000962.3	1857798	1857799	A	C	True	1	Rv1648	+	68.0	23.0	3.0			Synonymous_SNP	_		False	Synonymous_SNP	0	0	0
N0054	NC_000962.3	1859558	1859559	C	A	True	1	pheS	+	826.0	276.0	2.0	A	D	NonSynonymous_SNP	False		False	Missensse_SNP	0	0	0
N0054	NC_000962.3	1863583	1863584	G	T	True	1	PE_PGRS30	-	1798.0	600.0	2.0	T	N	NonSynonymous_SNP	False		False	Missensse_SNP	0	0	0
N0054	NC_000962.3	1873699	1873700	G	A	True	1	argH	+	1061.0	354.0	3.0			Synonymous_SNP	_		False	Synonymous_SNP	0	0	0
N0054	NC_000962.3	1885771	1885772	G	A	True	1	pks8	+	4068.0	1357.0	1.0	A	T	NonSynonymous_SNP	False		False	Missensse_SNP	0	0	0
N0054	NC_000962.3	1894421	1894422	A	G	True	1	Rv1668c	-	920.0	307.0	3.0			Synonymous_SNP	_		False	Synonymous_SNP	0	0	0
N0054	NC_000962.3	1899963	1899964	G	A	True	0								Synonymous_SNP	_		False	Synonymous_SNP	0	0	0
N0054	NC_000962.3	1901492	1901493	T	C	True	1	Rv1676	+	446.0	149.0	3.0			Synonymous_SNP	_		False	Synonymous_SNP	0	0	0
N0054	NC_000962.3	1907295	1907296	G	C	True	1	Rv1682	+	893.0	298.0	3.0			Synonymous_SNP	_		False	Synonymous_SNP	0	0	0
N0054	NC_000962.3	1908597	1908598	G	A	True	1	Rv1683	+	1004.0	335.0	3.0			Synonymous_SNP	_		False	Synonymous_SNP	0	0	0
N0054	NC_000962.3	1916136	1916137	A	G	True	1	Rv1691	+	188.0	63.0	3.0			Synonymous_SNP	_		False	Synonymous_SNP	0	0	0
N0054	NC_000962.3	1917971	1917972	A	G	True	1	tlyA	+	32.0	11.0	3.0			Synonymous_SNP	_		False	Synonymous_SNP	0	0	0
N0054	NC_000962.3	1925135	1925136	G	A	True	1	pyrG	+	1307.0	436.0	3.0			Synonymous_SNP	_		False	Synonymous_SNP	0	0	0
N0054	NC_000962.3	1926028	1926029	T	C	True	1	Rv1700	+	447.0	150.0	1.0	Y	H	NonSynonymous_SNP	False		False	Missensse_SNP	0	0	0
N0054	NC_000962.3	1927328	1927329	C	A	True	1	Rv1702c	-	1246.0	416.0	2.0	R	L	NonSynonymous_SNP	False		False	Missensse_SNP	0	0	0
N0054	NC_000962.3	1931178	1931179	C	A	True	1	cycA	-	277.0	93.0	2.0	R	L	NonSynonymous_SNP	False		False	Missensse_SNP	0	0	0
N0054	NC_000962.3	1931717	1931718	G	C	True	1	PPE22	-	936.0	313.0	1.0	L	V	NonSynonymous_SNP	False		False	Missensse_SNP	0	0	0
N0054	NC_000962.3	1931978	1931979	C	T	True	1	PPE22	-	675.0	226.0	1.0	A	T	NonSynonymous_SNP	False		False	Missensse_SNP	0	0	0
N0054	NC_000962.3	1933987	1933988	G	A	True	0								Synonymous_SNP	_		False	Synonymous_SNP	0	0	0
N0054	NC_000962.3	1944106	1944107	A	G	True	1	Rv1716	+	531.0	178.0	1.0	S	G	NonSynonymous_SNP	False		False	Missensse_SNP	0	0	0
N0054	NC_000962.3	1944401	1944402	T	C	True	1	Rv1716	+	826.0	276.0	2.0	V	A	NonSynonymous_SNP	False		False	Missensse_SNP	0	0	0
N0054	NC_000962.3	1946998	1946999	T	G	True	0								Synonymous_SNP	_		False	Synonymous_SNP	0	1	0
N0054	NC_000962.3	1950766	1950767	T	C	True	1	Rv1724c	-	284.0	95.0	3.0			Synonymous_SNP	_		False	Synonymous_SNP	0	0	0
N0054	NC_000962.3	1952742	1952743	G	A	True	1	Rv1726	+	891.0	298.0	1.0	V	M	NonSynonymous_SNP	False		False	Missensse_SNP	0	0	0
N0054	NC_000962.3	1960283	1960284	C	A	True	1	Rv1733c	-	203.0	68.0	3.0	Q	H	NonSynonymous_SNP	False		False	Missensse_SNP	0	0	0
N0054	NC_000962.3	1963492	1963493	C	T	True	1	narX	-	693.0	232.0	1.0	A	T	NonSynonymous_SNP	False		False	Missensse_SNP	0	1	0
N0054	NC_000962.3	1967236	1967237	C	A	True	1	Rv1739c	-	400.0	134.0	2.0	R	L	NonSynonymous_SNP	False		False	Missensse_SNP	0	0	0
N0054	NC_000962.3	1971486	1971487	G	A	True	1	idi	-	504.0	169.0	1.0	P	S	NonSynonymous_SNP	False		False	Missensse_SNP	0	0	0
N0054	NC_000962.3	1971724	1971725	G	C	True	1	idi	-	266.0	89.0	3.0			Synonymous_SNP	_		False	Synonymous_SNP	0	0	0
N0054	NC_000962.3	1972900	1972901	C	T	True	1	pknF	+	763.0	255.0	2.0	A	V	NonSynonymous_SNP	False		False	Missensse_SNP	0	0	0
N0054	NC_000962.3	1977645	1977646	G	A	True	1	Rv1749c	-	239.0	80.0	3.0			Synonymous_SNP	_		False	Synonymous_SNP	0	0	0
N0054	NC_000962.3	1983194	1983195	A	G	True	1	PPE24	-	1580.0	527.0	3.0			Synonymous_SNP	_		False	Synonymous_SNP	0	0	0
N0054	NC_000962.3	1983197	1983198	C	G	True	1	PPE24	-	1577.0	526.0	3.0			Synonymous_SNP	_		False	Synonymous_SNP	0	0	0
N0054	NC_000962.3	1983312	1983313	T	G	True	1	PPE24	-	1462.0	488.0	2.0	N	T	NonSynonymous_SNP	False		False	Missensse_SNP	0	0	0
N0054	NC_000962.3	1985116	1985117	C	T	True	1	Rv1754c	-	1553.0	518.0	3.0	M	I	NonSynonymous_SNP	False		False	Missensse_SNP	0	0	0
N0054	NC_000962.3	2003251	2003252	C	T	True	1	Rv1769	+	626.0	209.0	3.0			Synonymous_SNP	_		False	Synonymous_SNP	0	0	0
N0054	NC_000962.3	2003826	2003827	A	C	True	1	Rv1769	+	1201.0	401.0	2.0	D	A	NonSynonymous_SNP	False		False	Missensse_SNP	0	0	0
N0054	NC_000962.3	2010613	2010614	G	A	True	0								Synonymous_SNP	_		False	Synonymous_SNP	0	0	0
N0054	NC_000962.3	2010879	2010880	T	G	True	1	cyp144	+	224.0	75.0	3.0			Synonymous_SNP	_		False	Synonymous_SNP	0	0	0
N0054	NC_000962.3	2010953	2010954	C	A	True	1	cyp144	+	298.0	100.0	2.0	T	K	NonSynonymous_SNP	False		False	Missensse_SNP	0	0	0
N0054	NC_000962.3	2011567	2011568	G	C	True	1	cyp144	+	912.0	305.0	1.0	E	Q	NonSynonymous_SNP	False		False	Missensse_SNP	0	0	0
N0054	NC_000962.3	2022867	2022868	T	C	True	1	eccC5	+	3611.0	1204.0	3.0			Synonymous_SNP	_		False	Synonymous_SNP	0	0	0
N0054	NC_000962.3	2023627	2023628	C	G	True	1	cyp143	-	1000.0	334.0	2.0	G	A	NonSynonymous_SNP	False		False	Missensse_SNP	0	0	0
N0054	NC_000962.3	2025976	2025977	C	G	True	1	PPE25	+	676.0	226.0	2.0	T	R	NonSynonymous_SNP	False		False	Missensse_SNP	0	1	0
N0054	NC_000962.3	2030633	2030634	G	C	True	1	esxM	+	287.0	96.0	3.0			Synonymous_SNP	_		False	Synonymous_SNP	0	1	0
N0054	NC_000962.3	2034675	2034676	C	T	True	1	mycP5	+	947.0	316.0	3.0			Synonymous_SNP	_		False	Synonymous_SNP	0	0	0
N0054	NC_000962.3	2042759	2042760	G	A	True	1	PPE29	+	759.0	254.0	1.0	V	I	NonSynonymous_SNP	False		False	Missensse_SNP	0	0	0
N0054	NC_000962.3	2045309	2045310	A	G	True	1	PE_PGRS32	-	1532.0	511.0	3.0			Synonymous_SNP	_		False	Synonymous_SNP	0	0	0
N0054	NC_000962.3	2049064	2049065	T	C	True	1	PPE31	+	667.0	223.0	2.0	F	S	NonSynonymous_SNP	False		False	Missensse_SNP	0	0	0
N0054	NC_000962.3	2049096	2049097	G	C	True	1	PPE31	+	699.0	234.0	1.0	V	L	NonSynonymous_SNP	False		False	Missensse_SNP	0	0	0
N0054	NC_000962.3	2050821	2050822	G	C	True	1	PPE32	+	901.0	301.0	2.0	G	A	NonSynonymous_SNP	False		False	Missensse_SNP	0	0	0
N0054	NC_000962.3	2051344	2051345	G	A	True	1	PPE33	+	63.0	22.0	1.0	G	S	NonSynonymous_SNP	False		False	Missensse_SNP	0	0	0
N0054	NC_000962.3	2051745	2051746	T	C	True	1	PPE33	+	464.0	155.0	3.0			Synonymous_SNP	_		False	Synonymous_SNP	0	0	0
N0054	NC_000962.3	2052034	2052035	G	T	True	1	PPE33	+	753.0	252.0	1.0	V	L	NonSynonymous_SNP	False		False	Missensse_SNP	0	0	0
N0054	NC_000962.3	2052249	2052250	C	T	True	1	PPE33	+	968.0	323.0	3.0			Synonymous_SNP	_		False	Synonymous_SNP	0	0	0
N0054	NC_000962.3	2055270	2055271	A	G	True	1	Rv1812c	-	88.0	30.0	2.0	L	P	NonSynonymous_SNP	False		False	Missensse_SNP	0	0	0
N0054	NC_000962.3	2055968	2055969	G	T	True	1	Rv1813c	-	143.0	48.0	3.0			Synonymous_SNP	_		False	Synonymous_SNP	0	0	0
N0054	NC_000962.3	2056183	2056184	C	T	True	0								Synonymous_SNP	_		False	Synonymous_SNP	0	0	0
N0054	NC_000962.3	2057773	2057774	A	T	True	1	Rv1815	+	246.0	83.0	1.0	I	F	NonSynonymous_SNP	False		False	Missensse_SNP	0	0	0
N0054	NC_000962.3	2061957	2061958	A	G	True	1	PE_PGRS33	-	716.0	239.0	3.0			Synonymous_SNP	_		False	Synonymous_SNP	0	0	0
N0054	NC_000962.3	2074753	2074754	C	T	True	0								Synonymous_SNP	_		False	Synonymous_SNP	0	0	0
N0054	NC_000962.3	2087651	2087652	C	T	True	2	vapC13	-	0.0	1.0	1.0	V	M	NonSynonymous_SNP	False		False	Missensse_SNP	0	0	0
N0054	NC_000962.3	2096185	2096186	A	G	True	1	blaI	-	413.0	138.0	3.0			Synonymous_SNP	_		False	Synonymous_SNP	0	0	0
N0054	NC_000962.3	2108140	2108141	T	C	True	1	apa	+	405.0	136.0	1.0	F	L	NonSynonymous_SNP	False		False	Missensse_SNP	0	0	0
N0054	NC_000962.3	2108889	2108890	A	C	True	0								Synonymous_SNP	_		False	Synonymous_SNP	0	0	0
N0054	NC_000962.3	2109380	2109381	A	G	True	1	Rv1861	+	216.0	73.0	1.0	N	D	NonSynonymous_SNP	False		False	Missensse_SNP	0	0	0
N0054	NC_000962.3	2115346	2115347	C	G	True	1	Rv1866	+	2207.0	736.0	3.0			Synonymous_SNP	_		False	Synonymous_SNP	0	0	0
N0054	NC_000962.3	2116902	2116903	C	T	True	1	Rv1867	+	1139.0	380.0	3.0			Synonymous_SNP	_		False	Synonymous_SNP	0	0	0
N0054	NC_000962.3	2122975	2122976	C	G	True	1	lldD2	-	175.0	59.0	2.0	G	A	NonSynonymous_SNP	False		False	Missensse_SNP	0	0	0
N0054	NC_000962.3	2123168	2123169	T	G	True	0								Synonymous_SNP	_		False	Synonymous_SNP	0	0	0
N0054	NC_000962.3	2128869	2128870	A	G	True	1	glnA3	+	848.0	283.0	3.0			Synonymous_SNP	_		False	Synonymous_SNP	0	0	0
N0054	NC_000962.3	2135869	2135870	T	C	True	0								Synonymous_SNP	_		False	Synonymous_SNP	0	0	0
N0054	NC_000962.3	2138452	2138453	C	T	True	1	Rv1888A	-	164.0	55.0	3.0			Synonymous_SNP	_		False	Synonymous_SNP	0	0	0
N0054	NC_000962.3	2142249	2142250	C	T	True	0								Synonymous_SNP	_		False	Synonymous_SNP	0	0	0
N0054	NC_000962.3	2142609	2142610	C	T	True	1	Rv1895	+	89.0	30.0	3.0			Synonymous_SNP	_		False	Synonymous_SNP	0	0	0
N0054	NC_000962.3	2147021	2147022	A	C	True	1	lipJ	-	611.0	204.0	3.0	I	M	NonSynonymous_SNP	False		False	Missensse_SNP	0	0	0
N0054	NC_000962.3	2151779	2151780	G	T	True	1	aao	-	615.0	206.0	1.0	Q	K	NonSynonymous_SNP	False		False	Missensse_SNP	0	0	0
N0054	NC_000962.3	2153183	2153184	T	G	True	0								Synonymous_SNP	_		False	Synonymous_SNP	0	0	0
N0054	NC_000962.3	2154723	2154724	C	A	True	1	katG	-	1387.0	463.0	2.0	R	L	NonSynonymous_SNP	False		False	Missensse_SNP	0	0	0
N0054	NC_000962.3	2158108	2158109	T	C	True	1	fadB5	-	982.0	328.0	2.0	D	G	NonSynonymous_SNP	False		False	Missensse_SNP	0	0	0
N0054	NC_000962.3	2158904	2158905	C	A	True	1	fadB5	-	186.0	63.0	1.0	G	*	NonSynonymous_SNP	True		False	PrematureStop_SNP	0	0	0
N0054	NC_000962.3	2160997	2160998	G	A	True	1	aceAa	+	535.0	179.0	2.0	G	D	NonSynonymous_SNP	False		False	Missensse_SNP	0	0	0
N0054	NC_000962.3	2165285	2165286	A	C	True	1	PPE34	-	2025.0	676.0	1.0	S	A	NonSynonymous_SNP	False		False	Missensse_SNP	0	0	0
N0054	NC_000962.3	2167309	2167310	A	G	True	1	PPE34	-	1.0	1.0	2.0	M	T	NonSynonymous_SNP	False		False	Missensse_SNP	0	0	0
N0054	NC_000962.3	2167925	2167926	A	G	True	1	PPE35	-	2686.0	896.0	2.0	L	S	NonSynonymous_SNP	False		False	Missensse_SNP	0	0	0
N0054	NC_000962.3	2168788	2168789	G	A	True	1	PPE35	-	1823.0	608.0	3.0			Synonymous_SNP	_		False	Synonymous_SNP	0	0	0
N0054	NC_000962.3	2172525	2172526	A	C	True	1	lppF	-	1269.0	424.0	1.0	*	G	NonSynonymous_SNP	False		False	Missensse_SNP	0	0	0
N0054	NC_000962.3	2173859	2173860	A	C	True	0								Synonymous_SNP	_		False	Synonymous_SNP	0	0	0
N0054	NC_000962.3	2186126	2186127	G	A	True	1	fadE17	-	61.0	21.0	2.0	A	V	NonSynonymous_SNP	False		False	Missensse_SNP	0	0	0
N0054	NC_000962.3	2186235	2186236	C	T	True	1	echA13	-	923.0	308.0	3.0			Synonymous_SNP	_		False	Synonymous_SNP	0	0	0
N0054	NC_000962.3	2187586	2187587	G	C	True	1	Rv1936	+	203.0	68.0	3.0	Q	H	NonSynonymous_SNP	False		False	Missensse_SNP	0	0	0
N0054	NC_000962.3	2198375	2198376	C	T	True	1	Rv1947	+	352.0	118.0	2.0	S	L	NonSynonymous_SNP	False		False	Missensse_SNP	0	0	0
N0054	NC_000962.3	2199051	2199052	C	G	True	1	Rv1948c	-	12.0	5.0	1.0	G	R	NonSynonymous_SNP	False		False	Missensse_SNP	0	0	0
N0054	NC_000962.3	2209464	2209465	G	A	True	1	mce3A	+	138.0	47.0	1.0	A	T	NonSynonymous_SNP	False		False	Missensse_SNP	0	0	0
N0054	NC_000962.3	2211825	2211826	A	G	True	1	mce3C	+	200.0	67.0	3.0			Synonymous_SNP	_		False	Synonymous_SNP	0	0	0
N0054	NC_000962.3	2216344	2216345	C	A	True	1	mce3F	+	1088.0	363.0	3.0			Synonymous_SNP	_		False	Synonymous_SNP	0	0	0
N0054	NC_000962.3	2216442	2216443	C	A	True	1	mce3F	+	1186.0	396.0	2.0	A	E	NonSynonymous_SNP	False		False	Missensse_SNP	0	0	0
N0054	NC_000962.3	2219555	2219556	G	A	True	0								Synonymous_SNP	_		False	Synonymous_SNP	0	0	0
N0054	NC_000962.3	2220511	2220512	T	G	True	1	Rv1977	+	758.0	253.0	3.0			Synonymous_SNP	_		False	Synonymous_SNP	0	0	0
N0054	NC_000962.3	2221583	2221584	G	C	True	1	Rv1978	+	676.0	226.0	2.0	S	T	NonSynonymous_SNP	False		False	Missensse_SNP	0	0	0
N0054	NC_000962.3	2223292	2223293	T	C	True	0								Synonymous_SNP	_		False	Synonymous_SNP	0	0	0
N0054	NC_000962.3	2228966	2228967	A	G	True	0								Synonymous_SNP	_		False	Synonymous_SNP	0	0	0
N0054	NC_000962.3	2229800	2229801	C	G	True	1	Rv1985c	-	101.0	34.0	3.0			Synonymous_SNP	_		False	Synonymous_SNP	0	0	0
N0054	NC_000962.3	2230691	2230692	C	T	True	0								Synonymous_SNP	_		False	Synonymous_SNP	0	0	0
N0054	NC_000962.3	2244420	2244421	G	T	True	1	Rv1999c	-	717.0	240.0	1.0	L	M	NonSynonymous_SNP	False		False	Missensse_SNP	0	0	0
N0054	NC_000962.3	2245915	2245916	T	G	True	1	Rv2000	+	707.0	236.0	3.0			Synonymous_SNP	_		False	Synonymous_SNP	0	0	0
N0054	NC_000962.3	2247676	2247677	A	C	True	1	fabG3	+	17.0	6.0	3.0			Synonymous_SNP	_		False	Synonymous_SNP	0	0	0
N0054	NC_000962.3	2250652	2250653	A	G	True	1	Rv2004c	-	321.0	108.0	1.0	S	P	NonSynonymous_SNP	False		False	Missensse_SNP	0	0	0
N0054	NC_000962.3	2251998	2251999	A	G	True	0								Synonymous_SNP	_		False	Synonymous_SNP	0	0	0
N0054	NC_000962.3	2260099	2260100	C	T	True	0								Synonymous_SNP	_		False	Synonymous_SNP	0	0	0
N0054	NC_000962.3	2260524	2260525	C	T	True	0								Synonymous_SNP	_		False	Synonymous_SNP	0	0	0
N0054	NC_000962.3	2262230	2262231	T	C	True	1	Rv2015c	-	841.0	281.0	2.0	D	G	NonSynonymous_SNP	False		False	Missensse_SNP	1	1	0
N0054	NC_000962.3	2262619	2262620	T	A	True	1	Rv2015c	-	452.0	151.0	3.0	E	D	NonSynonymous_SNP	False		False	Missensse_SNP	1	1	0
N0054	NC_000962.3	2262678	2262679	G	A	True	1	Rv2015c	-	393.0	132.0	1.0			Synonymous_SNP	_		False	Synonymous_SNP	1	1	0
N0054	NC_000962.3	2262697	2262698	G	C	True	1	Rv2015c	-	374.0	125.0	3.0			Synonymous_SNP	_		False	Synonymous_SNP	1	1	0
N0054	NC_000962.3	2262856	2262857	T	C	True	1	Rv2015c	-	215.0	72.0	3.0			Synonymous_SNP	_		False	Synonymous_SNP	1	1	0
N0054	NC_000962.3	2264781	2264782	C	A	True	1	Rv2017	+	784.0	262.0	2.0	A	E	NonSynonymous_SNP	False		False	Missensse_SNP	0	0	0
N0054	NC_000962.3	2265058	2265059	T	G	True	0								Synonymous_SNP	_		False	Synonymous_SNP	0	0	0
N0054	NC_000962.3	2269779	2269780	T	C	True	1	Rv2024c	-	460.0	154.0	2.0	D	G	NonSynonymous_SNP	False		False	Missensse_SNP	0	0	0
N0054	NC_000962.3	2270101	2270102	A	G	True	1	Rv2024c	-	138.0	47.0	1.0	W	R	NonSynonymous_SNP	False		False	Missensse_SNP	0	0	0
N0054	NC_000962.3	2275763	2275764	G	A	True	1	pfkB	-	660.0	221.0	1.0	L	F	NonSynonymous_SNP	False		False	Missensse_SNP	0	0	0
N0054	NC_000962.3	2276036	2276037	G	A	True	1	pfkB	-	387.0	130.0	1.0	Q	*	NonSynonymous_SNP	True		False	PrematureStop_SNP	0	0	0
N0054	NC_000962.3	2282786	2282787	C	T	True	1	Rv2037c	-	934.0	312.0	2.0	C	Y	NonSynonymous_SNP	False		False	Missensse_SNP	0	0	0
N0054	NC_000962.3	2284455	2284456	T	G	True	1	Rv2038c	-	340.0	114.0	2.0	E	A	NonSynonymous_SNP	False		False	Missensse_SNP	0	0	0
N0054	NC_000962.3	2285250	2285251	C	A	True	1	Rv2039c	-	390.0	131.0	1.0	V	F	NonSynonymous_SNP	False		False	Missensse_SNP	0	0	0
N0054	NC_000962.3	2285557	2285558	G	A	True	1	Rv2039c	-	83.0	28.0	3.0			Synonymous_SNP	_		False	Synonymous_SNP	0	0	0
N0054	NC_000962.3	2287120	2287121	A	G	True	1	Rv2041c	-	725.0	242.0	3.0			Synonymous_SNP	_		False	Synonymous_SNP	0	0	0
N0054	NC_000962.3	2289046	2289047	G	A	True	1	pncA	-	194.0	65.0	3.0			Synonymous_SNP	_		False	Synonymous_SNP	0	0	0
N0054	NC_000962.3	2295942	2295943	A	G	True	1	pks12	-	11043.0	3682.0	1.0	C	R	NonSynonymous_SNP	False		False	Missensse_SNP	0	1	0
N0054	NC_000962.3	2296041	2296042	G	C	True	1	pks12	-	10944.0	3649.0	1.0	P	A	NonSynonymous_SNP	False		False	Missensse_SNP	0	1	0
N0054	NC_000962.3	2296180	2296181	A	G	True	1	pks12	-	10805.0	3602.0	3.0			Synonymous_SNP	_		False	Synonymous_SNP	0	1	0
N0054	NC_000962.3	2296875	2296876	C	G	True	1	pks12	-	10110.0	3371.0	1.0	G	R	NonSynonymous_SNP	False		False	Missensse_SNP	0	1	0
N0054	NC_000962.3	2300236	2300237	A	G	True	1	pks12	-	6749.0	2250.0	3.0			Synonymous_SNP	_		False	Synonymous_SNP	0	1	0
N0054	NC_000962.3	2300545	2300546	A	T	True	1	pks12	-	6440.0	2147.0	3.0	H	Q	NonSynonymous_SNP	False		False	Missensse_SNP	0	1	0
N0054	NC_000962.3	2300551	2300552	T	G	True	1	pks12	-	6434.0	2145.0	3.0			Synonymous_SNP	_		False	Synonymous_SNP	0	1	0
N0054	NC_000962.3	2300554	2300555	A	G	True	1	pks12	-	6431.0	2144.0	3.0			Synonymous_SNP	_		False	Synonymous_SNP	0	1	0
N0054	NC_000962.3	2301781	2301782	T	C	True	1	pks12	-	5204.0	1735.0	3.0			Synonymous_SNP	_		False	Synonymous_SNP	0	1	0
N0054	NC_000962.3	2304098	2304099	A	G	True	1	pks12	-	2887.0	963.0	2.0	V	A	NonSynonymous_SNP	False		False	Missensse_SNP	0	1	0
N0054	NC_000962.3	2306471	2306472	T	C	True	1	pks12	-	514.0	172.0	2.0	Y	C	NonSynonymous_SNP	False		False	Missensse_SNP	0	1	0
N0054	NC_000962.3	2309202	2309203	G	A	True	1	ppm1	-	1552.0	518.0	2.0	A	V	NonSynonymous_SNP	False		False	Missensse_SNP	0	0	0
N0054	NC_000962.3	2311098	2311099	C	G	True	1	Rv2052c	-	1418.0	473.0	3.0			Synonymous_SNP	_		False	Synonymous_SNP	0	0	0
N0054	NC_000962.3	2312397	2312398	G	T	True	1	Rv2052c	-	119.0	40.0	3.0			Synonymous_SNP	_		False	Synonymous_SNP	0	0	0
N0054	NC_000962.3	2325319	2325320	T	C	True	1	Rv2067c	-	550.0	184.0	2.0	D	G	NonSynonymous_SNP	False		False	Missensse_SNP	0	0	0
N0054	NC_000962.3	2328542	2328543	T	C	True	1	cobM	-	434.0	145.0	3.0	I	M	NonSynonymous_SNP	False		False	Missensse_SNP	0	0	0
N0054	NC_000962.3	2329532	2329533	A	G	True	1	cobL	-	613.0	205.0	2.0	L	P	NonSynonymous_SNP	False		False	Missensse_SNP	0	0	0
N0054	NC_000962.3	2331619	2331620	A	C	True	1	Rv2075c	-	1259.0	420.0	3.0			Synonymous_SNP	_		False	Synonymous_SNP	0	0	0
N0054	NC_000962.3	2331788	2331789	G	T	True	1	Rv2075c	-	1090.0	364.0	2.0	P	Q	NonSynonymous_SNP	False		False	Missensse_SNP	0	0	0
N0054	NC_000962.3	2333214	2333215	C	T	True	1	Rv2076c	-	73.0	25.0	2.0	C	Y	NonSynonymous_SNP	False		False	Missensse_SNP	0	0	0
N0054	NC_000962.3	2334006	2334007	A	G	True	1	Rv2077c	-	287.0	96.0	3.0			Synonymous_SNP	_		False	Synonymous_SNP	0	0	0
N0054	NC_000962.3	2335074	2335075	A	G	True	1	Rv2078	+	16.0	6.0	2.0	E	G	NonSynonymous_SNP	False		False	Missensse_SNP	0	0	0
N0054	NC_000962.3	2335079	2335080	T	C	True	1	Rv2078	+	21.0	8.0	1.0			Synonymous_SNP	_		False	Synonymous_SNP	0	0	0
N0054	NC_000962.3	2335493	2335494	A	G	True	1	Rv2079	+	139.0	47.0	2.0	Y	C	NonSynonymous_SNP	False		False	Missensse_SNP	0	0	0
N0054	NC_000962.3	2338960	2338961	G	A	True	1	Rv2082	+	252.0	85.0	1.0	V	I	NonSynonymous_SNP	False		False	Missensse_SNP	1	0	0
N0054	NC_000962.3	2338989	2338990	G	C	True	1	Rv2082	+	281.0	94.0	3.0			Synonymous_SNP	_		False	Synonymous_SNP	1	0	0
N0054	NC_000962.3	2338993	2338994	G	A	True	1	Rv2082	+	285.0	96.0	1.0	A	T	NonSynonymous_SNP	False		False	Missensse_SNP	1	0	0
N0054	NC_000962.3	2339239	2339240	G	A	True	1	Rv2082	+	531.0	178.0	1.0	G	S	NonSynonymous_SNP	False		False	Missensse_SNP	1	0	0
N0054	NC_000962.3	2339254	2339255	A	G	True	1	Rv2082	+	546.0	183.0	1.0	T	A	NonSynonymous_SNP	False		False	Missensse_SNP	1	0	0
N0054	NC_000962.3	2340620	2340621	C	G	True	1	Rv2082	+	1912.0	638.0	2.0	P	R	NonSynonymous_SNP	False		False	Missensse_SNP	0	1	0
N0054	NC_000962.3	2341635	2341636	C	G	True	1	Rv2083	+	765.0	256.0	1.0	L	V	NonSynonymous_SNP	False		False	Missensse_SNP	0	1	0
N0054	NC_000962.3	2344245	2344246	G	C	True	0								Synonymous_SNP	_		False	Synonymous_SNP	0	0	0
N0054	NC_000962.3	2345036	2345037	C	A	True	1	pknJ	+	626.0	209.0	3.0			Synonymous_SNP	_		False	Synonymous_SNP	0	0	0
N0054	NC_000962.3	2345084	2345085	A	C	True	1	pknJ	+	674.0	225.0	3.0			Synonymous_SNP	_		False	Synonymous_SNP	0	0	0
N0054	NC_000962.3	2346928	2346929	C	T	True	1	pepE	-	395.0	132.0	3.0			Synonymous_SNP	_		False	Synonymous_SNP	0	0	0
N0054	NC_000962.3	2348445	2348446	C	G	True	1	Rv2090	+	1073.0	358.0	3.0	F	L	NonSynonymous_SNP	False		False	Missensse_SNP	0	0	0
N0054	NC_000962.3	2348707	2348708	G	A	True	1	Rv2091c	-	584.0	195.0	3.0			Synonymous_SNP	_		False	Synonymous_SNP	0	0	0
N0054	NC_000962.3	2353384	2353385	G	C	True	1	pafC	-	930.0	311.0	1.0	Q	E	NonSynonymous_SNP	False		False	Missensse_SNP	0	0	0
N0054	NC_000962.3	2361603	2361604	C	G	True	1	helZ	+	1364.0	455.0	3.0			Synonymous_SNP	_		False	Synonymous_SNP	0	0	0
N0054	NC_000962.3	2362040	2362041	C	A	True	1	helZ	+	1801.0	601.0	2.0	P	Q	NonSynonymous_SNP	False		False	Missensse_SNP	0	0	0
N0054	NC_000962.3	2363540	2363541	A	T	True	1	Rv2102	+	150.0	51.0	1.0	I	F	NonSynonymous_SNP	False		False	Missensse_SNP	0	0	0
N0054	NC_000962.3	2366945	2366946	C	A	True	0								Synonymous_SNP	_		False	Synonymous_SNP	0	0	0
N0054	NC_000962.3	2369185	2369186	G	C	True	1	prcA	-	543.0	182.0	1.0	R	G	NonSynonymous_SNP	False		False	Missensse_SNP	0	0	0
N0054	NC_000962.3	2369325	2369326	C	G	True	1	prcA	-	403.0	135.0	2.0	R	P	NonSynonymous_SNP	False		False	Missensse_SNP	0	0	0
N0054	NC_000962.3	2376826	2376827	C	G	True	1	lppK	+	256.0	86.0	2.0	P	R	NonSynonymous_SNP	False		False	Missensse_SNP	0	0	0
N0054	NC_000962.3	2382288	2382289	G	T	True	1	PPE37	+	1218.0	407.0	1.0	D	Y	NonSynonymous_SNP	False		False	Missensse_SNP	0	0	0
N0054	NC_000962.3	2385337	2385338	G	C	True	1	metH	-	729.0	244.0	1.0	H	D	NonSynonymous_SNP	False		False	Missensse_SNP	0	0	0
N0054	NC_000962.3	2386388	2386389	G	A	True	1	Rv2125	+	96.0	33.0	1.0	G	S	NonSynonymous_SNP	False		False	Missensse_SNP	0	0	0
N0054	NC_000962.3	2387732	2387733	T	C	True	1	PE_PGRS37	-	239.0	80.0	3.0			Synonymous_SNP	_		False	Synonymous_SNP	0	0	0
N0054	NC_000962.3	2388640	2388641	G	A	True	1	ansP1	+	25.0	9.0	2.0	G	D	NonSynonymous_SNP	False		False	Missensse_SNP	0	0	0
N0054	NC_000962.3	2397437	2397438	G	T	True	1	lppL	+	108.0	37.0	1.0	G	W	NonSynonymous_SNP	False		False	Missensse_SNP	0	0	0
N0054	NC_000962.3	2402764	2402765	G	A	True	0								Synonymous_SNP	_		False	Synonymous_SNP	0	0	0
N0054	NC_000962.3	2405009	2405010	G	T	True	1	wag31	-	388.0	130.0	2.0	A	D	NonSynonymous_SNP	False		False	Missensse_SNP	0	0	0
N0054	NC_000962.3	2406854	2406855	C	A	True	1	Rv2148c	-	761.0	254.0	3.0			Synonymous_SNP	_		False	Synonymous_SNP	0	0	0
N0054	NC_000962.3	2411648	2411649	G	T	True	1	murC	-	473.0	158.0	3.0	N	K	NonSynonymous_SNP	False		False	Missensse_SNP	0	0	0
N0054	NC_000962.3	2413245	2413246	C	A	True	1	murG	-	105.0	36.0	1.0	V	L	NonSynonymous_SNP	False		False	Missensse_SNP	0	0	0
N0054	NC_000962.3	2415655	2415656	G	C	True	1	murD	-	738.0	247.0	1.0	R	G	NonSynonymous_SNP	False		False	Missensse_SNP	0	0	0
N0054	NC_000962.3	2421815	2421816	A	G	True	2	Rv2160A	-	462.0	155.0	1.0	C	R	NonSynonymous_SNP	False		False	Missensse_SNP	0	0	0
N0054	NC_000962.3	2423818	2423819	C	G	True	1	PE_PGRS38	-	1019.0	340.0	3.0			Synonymous_SNP	_		False	Synonymous_SNP	0	0	0
N0054	NC_000962.3	2423821	2423822	A	G	True	1	PE_PGRS38	-	1016.0	339.0	3.0			Synonymous_SNP	_		False	Synonymous_SNP	0	0	0
N0054	NC_000962.3	2424113	2424114	C	A	True	1	PE_PGRS38	-	724.0	242.0	2.0	R	L	NonSynonymous_SNP	False		False	Missensse_SNP	0	0	0
N0054	NC_000962.3	2424150	2424151	C	A	True	1	PE_PGRS38	-	687.0	230.0	1.0	A	S	NonSynonymous_SNP	False		False	Missensse_SNP	0	0	0
N0054	NC_000962.3	2424924	2424925	A	G	True	0								Synonymous_SNP	_		False	Synonymous_SNP	0	0	0
N0054	NC_000962.3	2425470	2425471	T	C	True	1	pbpB	-	1616.0	539.0	3.0			Synonymous_SNP	_		False	Synonymous_SNP	0	0	0
N0054	NC_000962.3	2428818	2428819	G	A	True	1	Rv2165c	-	606.0	203.0	1.0	P	S	NonSynonymous_SNP	False		False	Missensse_SNP	0	0	0
N0054	NC_000962.3	2434748	2434749	C	T	True	0								Synonymous_SNP	_		False	Synonymous_SNP	0	0	0
N0054	NC_000962.3	2440925	2440926	G	T	True	1	aroG	-	794.0	265.0	3.0	D	E	NonSynonymous_SNP	False		False	Missensse_SNP	0	0	0
N0054	NC_000962.3	2440934	2440935	G	C	True	1	aroG	-	785.0	262.0	3.0			Synonymous_SNP	_		False	Synonymous_SNP	0	0	0
N0054	NC_000962.3	2441885	2441886	G	A	True	1	Rv2179c	-	431.0	144.0	3.0			Synonymous_SNP	_		False	Synonymous_SNP	0	0	0
N0054	NC_000962.3	2441937	2441938	C	T	True	1	Rv2179c	-	379.0	127.0	2.0	R	Q	NonSynonymous_SNP	False		False	Missensse_SNP	0	0	0
N0054	NC_000962.3	2442655	2442656	T	G	True	1	Rv2180c	-	558.0	187.0	1.0	K	Q	NonSynonymous_SNP	False		False	Missensse_SNP	0	0	0
N0054	NC_000962.3	2448457	2448458	C	T	True	1	fadD15	+	298.0	100.0	2.0	T	I	NonSynonymous_SNP	False		False	Missensse_SNP	0	0	0
N0054	NC_000962.3	2449825	2449826	C	G	True	1	fadD15	+	1666.0	556.0	2.0	S	W	NonSynonymous_SNP	False		False	Missensse_SNP	0	0	0
N0054	NC_000962.3	2452451	2452452	G	A	True	1	Rv2190c	-	820.0	274.0	2.0	T	M	NonSynonymous_SNP	False		False	Missensse_SNP	0	0	0
N0054	NC_000962.3	2462870	2462871	G	A	True	1	mmpS3	-	176.0	59.0	3.0			Synonymous_SNP	_		False	Synonymous_SNP	0	0	0
N0054	NC_000962.3	2470590	2470591	A	C	True	0								Synonymous_SNP	_		False	Synonymous_SNP	0	0	0
N0054	NC_000962.3	2472028	2472029	T	G	True	1	cobT	+	618.0	207.0	1.0	W	G	NonSynonymous_SNP	False		False	Missensse_SNP	0	0	0
N0054	NC_000962.3	2472084	2472085	G	A	True	1	cobT	+	674.0	225.0	3.0			Synonymous_SNP	_		False	Synonymous_SNP	0	0	0
N0054	NC_000962.3	2477983	2477984	G	A	True	1	Rv2212	+	794.0	265.0	3.0			Synonymous_SNP	_		False	Synonymous_SNP	0	0	0
N0054	NC_000962.3	2478618	2478619	G	A	True	1	pepB	+	281.0	94.0	3.0			Synonymous_SNP	_		False	Synonymous_SNP	0	0	0
N0054	NC_000962.3	2480808	2480809	G	C	True	1	ephD	-	892.0	298.0	2.0	A	G	NonSynonymous_SNP	False		False	Missensse_SNP	0	0	0
N0054	NC_000962.3	2488857	2488858	G	A	True	1	glnA1	+	1243.0	415.0	2.0	S	N	NonSynonymous_SNP	False		False	Missensse_SNP	0	0	0
N0054	NC_000962.3	2494429	2494430	C	G	True	1	Rv2223c	-	969.0	324.0	1.0	G	R	NonSynonymous_SNP	False		False	Missensse_SNP	0	0	0
N0054	NC_000962.3	2499725	2499726	G	A	True	1	Rv2226	+	894.0	299.0	1.0	D	N	NonSynonymous_SNP	False		False	Missensse_SNP	0	0	0
N0054	NC_000962.3	2504176	2504177	C	T	True	1	Rv2230c	-	431.0	144.0	3.0			Synonymous_SNP	_		False	Synonymous_SNP	0	0	0
N0054	NC_000962.3	2509027	2509028	C	A	True	1	cobD	-	347.0	116.0	3.0			Synonymous_SNP	_		False	Synonymous_SNP	0	0	0
N0054	NC_000962.3	2509139	2509140	G	C	True	1	cobD	-	235.0	79.0	2.0	S	C	NonSynonymous_SNP	False		False	Missensse_SNP	0	0	0
N0054	NC_000962.3	2509721	2509722	A	G	True	1	Rv2237	+	233.0	78.0	3.0			Synonymous_SNP	_		False	Synonymous_SNP	0	0	0
N0054	NC_000962.3	2516270	2516271	T	C	True	1	Rv2242	+	967.0	323.0	2.0	M	T	NonSynonymous_SNP	False		False	Missensse_SNP	0	0	0
N0054	NC_000962.3	2516566	2516567	G	C	True	0								Synonymous_SNP	_		False	Synonymous_SNP	0	0	0
N0054	NC_000962.3	2521341	2521342	T	C	True	1	accD6	+	599.0	200.0	3.0			Synonymous_SNP	_		False	Synonymous_SNP	0	0	0
