## Supplemental Data File 15 for "Gene conversion is a key driver of diversity hotspots in *M. tuberculosis* antigens and virulence-associated loci" (part 5 of 27)

### Sheet: Tab 7, Dataset 15 (continued)
SampleID	Chrom	Start_0	End	Ref	Alt	SNP	N_OverlapGenes	Symbol	Strand	Gene_Pos_0	Codon	Codon_Pos	Ref_AA	Mut_AA	Variant_Type	Alt_WithStopCodon	INDEL_Type	frameshift	Variant_Group	NucDivHotspot_Overlap	PR_Overlap	N_NucFlag_Errors_WiOverlap
N0054	NC_000962.3	2526973	2526974	T	C	True	1	Rv2251	+	1409.0	470.0	3.0			Synonymous_SNP	_		False	Synonymous_SNP	0	0	0
N0054	NC_000962.3	2529679	2529680	A	G	True	1	Rv2256c	-	194.0	65.0	3.0			Synonymous_SNP	_		False	Synonymous_SNP	0	0	0
N0054	NC_000962.3	2530659	2530660	C	T	True	1	Rv2257c	-	162.0	55.0	1.0	E	K	NonSynonymous_SNP	False		False	Missensse_SNP	0	0	0
N0054	NC_000962.3	2531741	2531742	A	G	True	1	Rv2258c	-	155.0	52.0	3.0			Synonymous_SNP	_		False	Synonymous_SNP	0	0	0
N0054	NC_000962.3	2533255	2533256	G	C	True	1	mscR	+	1011.0	338.0	1.0	G	R	NonSynonymous_SNP	False		False	Missensse_SNP	0	0	0
N0054	NC_000962.3	2533376	2533377	T	C	True	1	Rv2260	+	47.0	16.0	3.0			Synonymous_SNP	_		False	Synonymous_SNP	0	0	0
N0054	NC_000962.3	2536311	2536312	C	T	True	1	Rv2263	+	671.0	224.0	3.0			Synonymous_SNP	_		False	Synonymous_SNP	0	0	0
N0054	NC_000962.3	2540553	2540554	T	C	True	1	cyp124	+	450.0	151.0	1.0	S	P	NonSynonymous_SNP	False		False	Missensse_SNP	0	0	0
N0054	NC_000962.3	2541476	2541477	C	G	True	0								Synonymous_SNP	_		False	Synonymous_SNP	0	0	0
N0054	NC_000962.3	2542542	2542543	G	A	True	1	Rv2267c	-	267.0	90.0	1.0	R	C	NonSynonymous_SNP	False		False	Missensse_SNP	0	0	0
N0054	NC_000962.3	2556449	2556450	T	C	True	1	lipM	+	305.0	102.0	3.0			Synonymous_SNP	_		False	Synonymous_SNP	0	0	0
N0054	NC_000962.3	2562643	2562644	G	T	True	1	lppO	+	45.0	16.0	1.0	A	S	NonSynonymous_SNP	False		False	Missensse_SNP	0	0	0
N0054	NC_000962.3	2566767	2566768	A	C	True	0								Synonymous_SNP	_		False	Synonymous_SNP	0	0	0
N0054	NC_000962.3	2573755	2573756	C	A	True	0								Synonymous_SNP	_		False	Synonymous_SNP	0	0	0
N0054	NC_000962.3	2578625	2578626	A	G	True	1	Rv2307c	-	70.0	24.0	2.0	M	T	NonSynonymous_SNP	False		False	Missensse_SNP	0	0	0
N0054	NC_000962.3	2586126	2586127	A	G	True	1	Rv2314c	-	1163.0	388.0	3.0			Synonymous_SNP	_		False	Synonymous_SNP	0	0	0
N0054	NC_000962.3	2589215	2589216	G	C	True	1	uspA	+	378.0	127.0	1.0	V	L	NonSynonymous_SNP	False		False	Missensse_SNP	0	0	0
N0054	NC_000962.3	2591171	2591172	G	A	True	1	uspC	+	654.0	219.0	1.0	A	T	NonSynonymous_SNP	False		False	Missensse_SNP	0	0	0
N0054	NC_000962.3	2592507	2592508	G	T	True	1	Rv2319c	-	218.0	73.0	3.0	R	Q	NonSynonymous_SNP	False		False	Missensse_SNP	0	0	0
N0054	NC_000962.3	2592508	2592509	C	T	True	1	Rv2319c	-	217.0	73.0	2.0	R	Q	NonSynonymous_SNP	False		False	Missensse_SNP	0	0	0
N0054	NC_000962.3	2598399	2598400	A	G	True	1	Rv2326c	-	1547.0	516.0	3.0			Synonymous_SNP	_		False	Synonymous_SNP	0	0	0
N0054	NC_000962.3	2600259	2600260	A	G	True	1	Rv2327	+	272.0	91.0	3.0			Synonymous_SNP	_		False	Synonymous_SNP	0	0	0
N0054	NC_000962.3	2601575	2601576	T	G	True	1	PE23	+	845.0	282.0	3.0	S	R	NonSynonymous_SNP	False		False	Missensse_SNP	0	0	0
N0054	NC_000962.3	2603503	2603504	A	G	True	0								Synonymous_SNP	_		False	Synonymous_SNP	0	0	0
N0054	NC_000962.3	2608116	2608117	C	A	True	1	stp	-	204.0	69.0	1.0	D	Y	NonSynonymous_SNP	False		False	Missensse_SNP	0	0	0
N0054	NC_000962.3	2611827	2611828	G	A	True	0								Synonymous_SNP	_		False	Synonymous_SNP	0	0	0
N0054	NC_000962.3	2612631	2612632	C	A	True	1	Rv2337c	-	355.0	119.0	2.0	G	V	NonSynonymous_SNP	False		False	Missensse_SNP	0	0	0
N0054	NC_000962.3	2615412	2615413	A	G	True	1	mmpL9	+	720.0	241.0	1.0	T	A	NonSynonymous_SNP	False		False	Missensse_SNP	0	0	0
N0054	NC_000962.3	2619270	2619271	T	C	True	0								Synonymous_SNP	_		False	Synonymous_SNP	0	0	0
N0054	NC_000962.3	2624985	2624986	T	G	True	1	Rv2345	+	1165.0	389.0	2.0	V	G	NonSynonymous_SNP	False		False	Missensse_SNP	0	0	0
N0054	NC_000962.3	2625923	2625924	T	C	True	1	esxO	-	248.0	83.0	3.0			Synonymous_SNP	_		False	Synonymous_SNP	0	1	0
N0054	NC_000962.3	2626094	2626095	C	G	True	1	esxO	-	77.0	26.0	3.0			Synonymous_SNP	_		False	Synonymous_SNP	1	1	0
N0054	NC_000962.3	2626512	2626513	T	A	True	1	esxP	-	6.0	3.0	1.0	T	S	NonSynonymous_SNP	False		False	Missensse_SNP	1	1	0
N0054	NC_000962.3	2626513	2626514	T	G	True	1	esxP	-	5.0	2.0	3.0			Synonymous_SNP	_		False	Synonymous_SNP	1	1	0
N0054	NC_000962.3	2626599	2626600	G	A	True	0								Synonymous_SNP	_		False	Synonymous_SNP	1	1	0
N0054	NC_000962.3	2627623	2627624	T	C	True	1	plcC	-	1074.0	359.0	1.0	T	A	NonSynonymous_SNP	False		False	Missensse_SNP	0	0	0
N0054	NC_000962.3	2627945	2627946	A	G	True	1	plcC	-	752.0	251.0	3.0			Synonymous_SNP	_		False	Synonymous_SNP	0	0	0
N0054	NC_000962.3	2632361	2632362	T	C	True	0								Synonymous_SNP	_		False	Synonymous_SNP	0	0	0
N0054	NC_000962.3	2633751	2633752	C	T	True	1	PPE38	-	346.0	116.0	2.0	R	Q	NonSynonymous_SNP	False		False	Missensse_SNP	0	0	0
N0054	NC_000962.3	2637540	2637541	C	T	True	0								Synonymous_SNP	_		False	Synonymous_SNP	0	0	0
N0054	NC_000962.3	2642382	2642383	C	T	True	1	Rv2360c	-	195.0	66.0	1.0	A	T	NonSynonymous_SNP	False		False	Missensse_SNP	0	0	0
N0054	NC_000962.3	2646871	2646872	C	T	True	1	Rv2365c	-	216.0	73.0	1.0	A	T	NonSynonymous_SNP	False		False	Missensse_SNP	0	0	0
N0054	NC_000962.3	2652253	2652254	G	C	True	1	Rv2372c	-	571.0	191.0	2.0	A	G	NonSynonymous_SNP	False		False	Missensse_SNP	0	0	0
N0054	NC_000962.3	2656224	2656225	A	G	True	1	mbtH	-	205.0	69.0	2.0	V	A	NonSynonymous_SNP	False		False	Missensse_SNP	0	0	0
N0054	NC_000962.3	2656634	2656635	G	A	True	1	mbtG	-	1068.0	357.0	1.0	P	S	NonSynonymous_SNP	False		False	Missensse_SNP	0	0	0
N0054	NC_000962.3	2660318	2660319	C	G	True	1	mbtF	-	1766.0	589.0	3.0	E	D	NonSynonymous_SNP	False		False	Missensse_SNP	0	0	0
N0054	NC_000962.3	2661038	2661039	G	A	True	1	mbtF	-	1046.0	349.0	3.0			Synonymous_SNP	_		False	Synonymous_SNP	0	0	0
N0054	NC_000962.3	2680657	2680658	T	G	True	0								Synonymous_SNP	_		False	Synonymous_SNP	0	0	0
N0054	NC_000962.3	2680658	2680659	G	A	True	0								Synonymous_SNP	_		False	Synonymous_SNP	0	0	0
N0054	NC_000962.3	2688699	2688700	C	T	True	1	ggtB	+	690.0	231.0	1.0	P	S	NonSynonymous_SNP	False		False	Missensse_SNP	0	0	0
N0054	NC_000962.3	2690159	2690160	A	G	True	1	Rv2395	+	88.0	30.0	2.0	N	S	NonSynonymous_SNP	False		False	Missensse_SNP	0	0	0
N0054	NC_000962.3	2692714	2692715	G	A	True	1	aprB	+	164.0	55.0	3.0			Synonymous_SNP	_		False	Synonymous_SNP	0	0	0
N0054	NC_000962.3	2695377	2695378	C	G	True	1	cysW	-	421.0	141.0	2.0	G	A	NonSynonymous_SNP	False		False	Missensse_SNP	0	0	0
N0054	NC_000962.3	2697488	2697489	C	T	True	1	subI	-	225.0	76.0	1.0	A	T	NonSynonymous_SNP	False		False	Missensse_SNP	0	0	0
N0054	NC_000962.3	2700221	2700222	T	C	True	1	Rv2402	+	1693.0	565.0	2.0	L	P	NonSynonymous_SNP	False		False	Missensse_SNP	0	0	0
N0054	NC_000962.3	2712327	2712328	C	T	True	1	Rv2414c	-	548.0	183.0	3.0			Synonymous_SNP	_		False	Synonymous_SNP	0	0	0
N0054	NC_000962.3	2713794	2713795	C	T	True	0								Synonymous_SNP	_		False	Synonymous_SNP	0	0	0
N0054	NC_000962.3	2718851	2718852	T	G	True	0								Synonymous_SNP	_		False	Synonymous_SNP	0	0	0
N0054	NC_000962.3	2720068	2720069	G	A	True	1	Rv2423	+	472.0	158.0	2.0	G	E	NonSynonymous_SNP	False		False	Missensse_SNP	0	0	0
N0054	NC_000962.3	2720443	2720444	C	T	True	1	Rv2423	+	847.0	283.0	2.0	S	F	NonSynonymous_SNP	False		False	Missensse_SNP	0	0	0
N0054	NC_000962.3	2720894	2720895	G	A	True	1	Rv2424c	-	882.0	295.0	1.0	H	Y	NonSynonymous_SNP	False		False	Missensse_SNP	0	1	0
N0054	NC_000962.3	2720951	2720952	T	C	True	1	Rv2424c	-	825.0	276.0	1.0	T	A	NonSynonymous_SNP	False		False	Missensse_SNP	0	1	0
N0054	NC_000962.3	2720953	2720954	G	A	True	1	Rv2424c	-	823.0	275.0	2.0	T	I	NonSynonymous_SNP	False		False	Missensse_SNP	0	1	0
N0054	NC_000962.3	2721561	2721562	C	G	True	1	Rv2424c	-	215.0	72.0	3.0			Synonymous_SNP	_		False	Synonymous_SNP	0	0	0
N0054	NC_000962.3	2723505	2723506	T	C	True	1	Rv2426c	-	677.0	226.0	3.0			Synonymous_SNP	_		False	Synonymous_SNP	0	0	0
N0054	NC_000962.3	2726104	2726105	G	A	True	0								Synonymous_SNP	_		False	Synonymous_SNP	0	0	0
N0054	NC_000962.3	2729057	2729058	A	C	True	1	Rv2433c	-	76.0	26.0	2.0	L	R	NonSynonymous_SNP	False		False	Missensse_SNP	0	0	0
N0054	NC_000962.3	2734073	2734074	T	C	True	1	rbsK	+	844.0	282.0	2.0	V	A	NonSynonymous_SNP	False		False	Missensse_SNP	0	0	0
N0054	NC_000962.3	2737571	2737572	C	A	True	1	proB	-	675.0	226.0	1.0	A	S	NonSynonymous_SNP	False		False	Missensse_SNP	0	0	0
N0054	NC_000962.3	2738220	2738221	G	A	True	1	proB	-	26.0	9.0	3.0			Synonymous_SNP	_		False	Synonymous_SNP	0	0	0
N0054	NC_000962.3	2740692	2740693	T	C	True	0								Synonymous_SNP	_		False	Synonymous_SNP	0	0	0
N0054	NC_000962.3	2751803	2751804	C	T	True	1	rpfE	-	376.0	126.0	2.0	R	Q	NonSynonymous_SNP	False		False	Missensse_SNP	0	0	0
N0054	NC_000962.3	2752697	2752698	C	A	True	0								Synonymous_SNP	_		False	Synonymous_SNP	0	0	0
N0054	NC_000962.3	2753868	2753869	A	G	True	1	Rv2454c	-	877.0	293.0	2.0	V	A	NonSynonymous_SNP	False		False	Missensse_SNP	0	0	0
N0054	NC_000962.3	2760151	2760152	A	G	True	1	mmuM	+	373.0	125.0	2.0	Y	C	NonSynonymous_SNP	False		False	Missensse_SNP	0	0	0
N0054	NC_000962.3	2763399	2763400	C	T	True	1	clpP1	-	374.0	125.0	3.0			Synonymous_SNP	_		False	Synonymous_SNP	0	0	0
N0054	NC_000962.3	2771382	2771383	A	G	True	1	pepN	+	2397.0	800.0	1.0	S	G	NonSynonymous_SNP	False		False	Missensse_SNP	0	0	0
N0054	NC_000962.3	2779135	2779136	T	C	True	1	gdh	-	3126.0	1043.0	1.0	S	G	NonSynonymous_SNP	False		False	Missensse_SNP	0	0	0
N0054	NC_000962.3	2782309	2782310	C	G	True	0								Synonymous_SNP	_		False	Synonymous_SNP	0	0	0
N0054	NC_000962.3	2782497	2782498	G	A	True	1	Rv2477c	-	1544.0	515.0	3.0			Synonymous_SNP	_		False	Synonymous_SNP	0	0	0
N0054	NC_000962.3	2786951	2786952	A	G	True	1	plsB2	-	2331.0	778.0	1.0	C	R	NonSynonymous_SNP	False		False	Missensse_SNP	0	0	0
N0054	NC_000962.3	2791097	2791098	C	T	True	1	Rv2484c	-	1396.0	466.0	2.0	G	D	NonSynonymous_SNP	False		False	Missensse_SNP	0	0	0
N0054	NC_000962.3	2791351	2791352	A	C	True	1	Rv2484c	-	1142.0	381.0	3.0			Synonymous_SNP	_		False	Synonymous_SNP	0	0	0
N0054	NC_000962.3	2794113	2794114	G	A	True	0								Synonymous_SNP	_		False	Synonymous_SNP	0	0	0
N0054	NC_000962.3	2798594	2798595	C	T	True	1	Rv2488c	-	2285.0	762.0	3.0			Synonymous_SNP	_		False	Synonymous_SNP	0	0	0
N0054	NC_000962.3	2807485	2807486	C	A	True	1	Rv2492	+	208.0	70.0	2.0	A	D	NonSynonymous_SNP	False		False	Missensse_SNP	0	0	0
N0054	NC_000962.3	2809620	2809621	T	C	True	1	bkdC	-	318.0	107.0	1.0	T	A	NonSynonymous_SNP	False		False	Missensse_SNP	0	0	0
N0054	NC_000962.3	2817746	2817747	G	A	True	1	accD1	-	727.0	243.0	2.0	A	V	NonSynonymous_SNP	False		False	Missensse_SNP	0	0	0
N0054	NC_000962.3	2818836	2818837	A	G	True	1	scoB	-	290.0	97.0	3.0			Synonymous_SNP	_		False	Synonymous_SNP	0	0	0
N0054	NC_000962.3	2821341	2821342	C	T	True	1	fadD35	-	254.0	85.0	3.0			Synonymous_SNP	_		False	Synonymous_SNP	0	0	0
N0054	NC_000962.3	2825465	2825466	G	A	True	1	Rv2509	+	788.0	263.0	3.0			Synonymous_SNP	_		False	Synonymous_SNP	0	0	0
N0054	NC_000962.3	2827983	2827984	G	T	True	0								Synonymous_SNP	_		False	Synonymous_SNP	0	0	0
N0054	NC_000962.3	2828018	2828019	T	C	True	0								Synonymous_SNP	_		False	Synonymous_SNP	0	0	0
N0054	NC_000962.3	2829778	2829779	T	C	True	1	Rv2512c	-	24.0	9.0	1.0	T	A	NonSynonymous_SNP	False		False	Missensse_SNP	0	1	0
N0054	NC_000962.3	2830524	2830525	C	A	True	1	Rv2513	+	364.0	122.0	2.0	T	K	NonSynonymous_SNP	False		False	Missensse_SNP	0	0	0
N0054	NC_000962.3	2836772	2836773	C	T	True	1	PE26	+	988.0	330.0	2.0	S	L	NonSynonymous_SNP	False		False	Missensse_SNP	0	0	0
N0054	NC_000962.3	2840030	2840031	C	A	True	0								Synonymous_SNP	_		False	Synonymous_SNP	0	0	0
N0054	NC_000962.3	2841021	2841022	A	G	True	1	fas	-	8310.0	2771.0	1.0	C	R	NonSynonymous_SNP	False		False	Missensse_SNP	0	0	0
N0054	NC_000962.3	2847280	2847281	A	G	True	1	fas	-	2051.0	684.0	3.0			Synonymous_SNP	_		False	Synonymous_SNP	0	0	0
N0054	NC_000962.3	2854890	2854891	T	C	True	1	vapB39	-	16.0	6.0	2.0	Q	R	NonSynonymous_SNP	False		False	Missensse_SNP	0	0	0
N0054	NC_000962.3	2855258	2855259	A	G	True	1	Rv2531c	-	2522.0	841.0	3.0			Synonymous_SNP	_		False	Synonymous_SNP	0	0	0
N0054	NC_000962.3	2865759	2865760	A	G	True	1	Rv2542	+	630.0	211.0	1.0	T	A	NonSynonymous_SNP	False		False	Missensse_SNP	0	0	0
N0054	NC_000962.3	2865881	2865882	T	C	True	1	Rv2542	+	752.0	251.0	3.0			Synonymous_SNP	_		False	Synonymous_SNP	0	0	0
N0054	NC_000962.3	2867206	2867207	C	G	True	1	lppB	+	83.0	28.0	3.0			Synonymous_SNP	_		False	Synonymous_SNP	1	1	0
N0054	NC_000962.3	2867229	2867230	G	A	True	1	lppB	+	106.0	36.0	2.0	G	D	NonSynonymous_SNP	False		False	Missensse_SNP	1	1	0
N0054	NC_000962.3	2867230	2867231	C	T	True	1	lppB	+	107.0	36.0	3.0	G	D	NonSynonymous_SNP	False		False	Missensse_SNP	1	1	0
N0054	NC_000962.3	2867235	2867236	A	G	True	1	lppB	+	112.0	38.0	2.0	N	S	NonSynonymous_SNP	False		False	Missensse_SNP	1	1	0
N0054	NC_000962.3	2867239	2867240	C	T	True	1	lppB	+	116.0	39.0	3.0			Synonymous_SNP	_		False	Synonymous_SNP	1	1	0
N0054	NC_000962.3	2867244	2867245	A	C	True	1	lppB	+	121.0	41.0	2.0	K	T	NonSynonymous_SNP	False		False	Missensse_SNP	1	1	0
N0054	NC_000962.3	2867250	2867251	C	G	True	1	lppB	+	127.0	43.0	2.0	P	R	NonSynonymous_SNP	False		False	Missensse_SNP	1	1	0
N0054	NC_000962.3	2867253	2867254	A	G	True	1	lppB	+	130.0	44.0	2.0	H	R	NonSynonymous_SNP	False		False	Missensse_SNP	1	1	0
N0054	NC_000962.3	2867262	2867263	G	A	True	1	lppB	+	139.0	47.0	2.0	G	D	NonSynonymous_SNP	False		False	Missensse_SNP	1	1	0
N0054	NC_000962.3	2877377	2877378	G	C	True	1	Rv2557	+	306.0	103.0	1.0	A	P	NonSynonymous_SNP	False		False	Missensse_SNP	0	0	0
N0054	NC_000962.3	2880701	2880702	G	C	True	1	Rv2560	+	627.0	210.0	1.0	V	L	NonSynonymous_SNP	False		False	Missensse_SNP	0	0	0
N0054	NC_000962.3	2881336	2881337	C	T	True	0								Synonymous_SNP	_		False	Synonymous_SNP	0	0	0
N0054	NC_000962.3	2881568	2881569	A	G	True	1	Rv2561	+	160.0	54.0	2.0	E	G	NonSynonymous_SNP	False		False	Missensse_SNP	0	0	0
N0054	NC_000962.3	2884067	2884068	A	C	True	1	glnQ	+	726.0	243.0	1.0	M	L	NonSynonymous_SNP	False		False	Missensse_SNP	0	1	0
N0054	NC_000962.3	2886569	2886570	A	G	True	1	Rv2566	+	197.0	66.0	3.0			Synonymous_SNP	_		False	Synonymous_SNP	0	0	0
N0054	NC_000962.3	2888200	2888201	T	C	True	1	Rv2566	+	1828.0	610.0	2.0	L	P	NonSynonymous_SNP	False		False	Missensse_SNP	0	0	0
N0054	NC_000962.3	2889632	2889633	T	C	True	1	Rv2566	+	3260.0	1087.0	3.0			Synonymous_SNP	_		False	Synonymous_SNP	0	0	0
N0054	NC_000962.3	2891266	2891267	C	T	True	1	Rv2567	+	1472.0	491.0	3.0			Synonymous_SNP	_		False	Synonymous_SNP	0	0	0
N0054	NC_000962.3	2891727	2891728	A	G	True	1	Rv2567	+	1933.0	645.0	2.0	Q	R	NonSynonymous_SNP	False		False	Missensse_SNP	0	0	0
N0054	NC_000962.3	2892387	2892388	C	T	True	1	Rv2567	+	2593.0	865.0	2.0	A	V	NonSynonymous_SNP	False		False	Missensse_SNP	0	0	0
N0054	NC_000962.3	2894207	2894208	G	A	True	1	Rv2569c	-	200.0	67.0	3.0			Synonymous_SNP	_		False	Synonymous_SNP	0	0	0
N0054	NC_000962.3	2895472	2895473	A	G	True	1	Rv2571c	-	487.0	163.0	2.0	F	S	NonSynonymous_SNP	False		False	Missensse_SNP	0	0	0
N0054	NC_000962.3	2897659	2897660	T	C	True	1	aspS	-	143.0	48.0	3.0			Synonymous_SNP	_		False	Synonymous_SNP	0	0	0
N0054	NC_000962.3	2898521	2898522	T	C	True	1	Rv2573	+	479.0	160.0	3.0			Synonymous_SNP	_		False	Synonymous_SNP	0	0	0
N0054	NC_000962.3	2903049	2903050	G	A	True	1	Rv2578c	-	481.0	161.0	2.0	T	I	NonSynonymous_SNP	False		False	Missensse_SNP	0	0	0
N0054	NC_000962.3	2910460	2910461	G	T	True	1	apt	-	439.0	147.0	2.0	A	E	NonSynonymous_SNP	False		False	Missensse_SNP	0	0	0
N0054	NC_000962.3	2910851	2910852	C	G	True	1	apt	-	48.0	17.0	1.0	A	P	NonSynonymous_SNP	False		False	Missensse_SNP	0	0	0
N0054	NC_000962.3	2911292	2911293	C	G	True	1	Rv2585c	-	1384.0	462.0	2.0	C	S	NonSynonymous_SNP	False		False	Missensse_SNP	0	0	0
N0054	NC_000962.3	2912293	2912294	T	G	True	1	Rv2585c	-	383.0	128.0	3.0			Synonymous_SNP	_		False	Synonymous_SNP	0	0	0
N0054	NC_000962.3	2912488	2912489	C	T	True	1	Rv2585c	-	188.0	63.0	3.0			Synonymous_SNP	_		False	Synonymous_SNP	0	0	0
N0054	NC_000962.3	2923390	2923391	T	C	True	1	ruvB	-	842.0	281.0	3.0			Synonymous_SNP	_		False	Synonymous_SNP	0	0	0
N0054	NC_000962.3	2925461	2925462	T	A	True	0								Synonymous_SNP	_		False	Synonymous_SNP	0	0	0
N0054	NC_000962.3	2925961	2925962	T	C	True	1	vapC40	+	228.0	77.0	1.0	C	R	NonSynonymous_SNP	False		False	Missensse_SNP	0	0	0
N0054	NC_000962.3	2927938	2927939	T	C	True	0								Synonymous_SNP	_		False	Synonymous_SNP	0	0	0
N0054	NC_000962.3	2939372	2939373	G	C	True	1	Rv2611c	-	589.0	197.0	2.0	S	C	NonSynonymous_SNP	False		False	Missensse_SNP	0	0	0
N0054	NC_000962.3	2939656	2939657	T	C	True	1	Rv2611c	-	305.0	102.0	3.0	I	M	NonSynonymous_SNP	False		False	Missensse_SNP	0	0	0
N0054	NC_000962.3	2939737	2939738	G	A	True	1	Rv2611c	-	224.0	75.0	3.0			Synonymous_SNP	_		False	Synonymous_SNP	0	0	0
N0054	NC_000962.3	2941178	2941179	G	A	True	1	Rv2613c	-	17.0	6.0	3.0			Synonymous_SNP	_		False	Synonymous_SNP	0	0	0
N0054	NC_000962.3	2943674	2943675	G	A	True	1	PE_PGRS45	-	1310.0	437.0	3.0			Synonymous_SNP	_		False	Synonymous_SNP	0	0	0
N0054	NC_000962.3	2944514	2944515	A	C	True	1	PE_PGRS45	-	470.0	157.0	3.0			Synonymous_SNP	_		False	Synonymous_SNP	1	1	0
N0054	NC_000962.3	2944523	2944524	C	G	True	1	PE_PGRS45	-	461.0	154.0	3.0			Synonymous_SNP	_		False	Synonymous_SNP	1	1	0
N0054	NC_000962.3	2944738	2944739	C	T	True	1	PE_PGRS45	-	246.0	83.0	1.0	G	S	NonSynonymous_SNP	False		False	Missensse_SNP	1	1	0
N0054	NC_000962.3	2944856	2944857	T	G	True	1	PE_PGRS45	-	128.0	43.0	3.0	Q	H	NonSynonymous_SNP	False		False	Missensse_SNP	1	1	0
N0054	NC_000962.3	2948523	2948524	T	A	True	1	Rv2621c	-	34.0	12.0	2.0	E	V	NonSynonymous_SNP	False		False	Missensse_SNP	0	0	0
N0054	NC_000962.3	2948763	2948764	C	A	True	1	Rv2622	+	128.0	43.0	3.0			Synonymous_SNP	_		False	Synonymous_SNP	0	0	0
N0054	NC_000962.3	2949250	2949251	G	A	True	1	Rv2622	+	615.0	206.0	1.0	V	I	NonSynonymous_SNP	False		False	Missensse_SNP	0	0	0
N0054	NC_000962.3	2954108	2954109	G	A	True	1	Rv2627c	-	639.0	214.0	1.0	L	F	NonSynonymous_SNP	False		False	Missensse_SNP	0	0	0
N0054	NC_000962.3	2954438	2954439	T	C	True	1	Rv2627c	-	309.0	104.0	1.0	R	G	NonSynonymous_SNP	False		False	Missensse_SNP	0	0	0
N0054	NC_000962.3	2955119	2955120	C	T	True	1	Rv2628	+	62.0	21.0	3.0			Synonymous_SNP	_		False	Synonymous_SNP	0	0	0
N0054	NC_000962.3	2958692	2958693	G	A	True	1	Rv2631	+	1121.0	374.0	3.0			Synonymous_SNP	_		False	Synonymous_SNP	0	0	0
N0054	NC_000962.3	2959264	2959265	A	T	True	0								Synonymous_SNP	_		False	Synonymous_SNP	0	0	0
N0054	NC_000962.3	2960591	2960592	C	T	True	1	PE_PGRS46	-	1849.0	617.0	2.0	G	D	NonSynonymous_SNP	False		False	Missensse_SNP	0	0	0
N0054	NC_000962.3	2964593	2964594	G	A	True	1	Rv2638	+	189.0	64.0	1.0	A	T	NonSynonymous_SNP	False		False	Missensse_SNP	0	0	0
N0054	NC_000962.3	2974932	2974933	A	G	True	1	Rv2650c	-	301.0	101.0	2.0	I	T	NonSynonymous_SNP	False		False	Missensse_SNP	0	1	0
N0054	NC_000962.3	2975226	2975227	T	G	True	1	Rv2650c	-	7.0	3.0	2.0	N	T	NonSynonymous_SNP	False		False	Missensse_SNP	0	1	0
N0054	NC_000962.3	2976082	2976083	C	T	True	1	Rv2652c	-	471.0	158.0	1.0	A	T	NonSynonymous_SNP	False		False	Missensse_SNP	0	0	0
N0054	NC_000962.3	2983612	2983613	G	A	True	1	Rv2666	+	542.0	181.0	3.0			Synonymous_SNP	_		False	Synonymous_SNP	0	1	0
N0054	NC_000962.3	2984739	2984740	A	G	True	1	Rv2668	+	7.0	3.0	2.0	H	R	NonSynonymous_SNP	False		False	Missensse_SNP	0	0	0
N0054	NC_000962.3	2988629	2988630	C	G	True	1	Rv2672	+	948.0	317.0	1.0	H	D	NonSynonymous_SNP	False		False	Missensse_SNP	0	0	0
N0054	NC_000962.3	2991340	2991341	A	G	True	1	Rv2675c	-	595.0	199.0	2.0	L	S	NonSynonymous_SNP	False		False	Missensse_SNP	0	0	0
N0054	NC_000962.3	2991770	2991771	C	T	True	1	Rv2675c	-	165.0	56.0	1.0	D	N	NonSynonymous_SNP	False		False	Missensse_SNP	0	0	0
N0054	NC_000962.3	2994186	2994187	T	C	True	1	hemE	-	875.0	292.0	3.0			Synonymous_SNP	_		False	Synonymous_SNP	0	0	0
N0054	NC_000962.3	2995547	2995548	C	A	True	1	echA15	+	433.0	145.0	2.0	T	N	NonSynonymous_SNP	False		False	Missensse_SNP	0	0	0
N0054	NC_000962.3	3003114	3003115	C	G	True	1	arsB1	+	1132.0	378.0	2.0	A	G	NonSynonymous_SNP	False		False	Missensse_SNP	0	1	0
N0054	NC_000962.3	3005184	3005185	G	T	True	1	Rv2688c	-	465.0	156.0	1.0	P	T	NonSynonymous_SNP	False		False	Missensse_SNP	0	0	0
N0054	NC_000962.3	3006978	3006979	G	A	True	1	Rv2689c	-	83.0	28.0	3.0			Synonymous_SNP	_		False	Synonymous_SNP	0	0	0
N0054	NC_000962.3	3009691	3009692	A	G	True	1	ceoB	+	348.0	117.0	1.0	T	A	NonSynonymous_SNP	False		False	Missensse_SNP	0	0	0
N0054	NC_000962.3	3010013	3010014	G	A	True	1	ceoB	+	670.0	224.0	2.0	G	E	NonSynonymous_SNP	False		False	Missensse_SNP	0	0	0
N0054	NC_000962.3	3010419	3010420	A	G	True	1	ceoC	+	396.0	133.0	1.0	I	V	NonSynonymous_SNP	False		False	Missensse_SNP	0	0	0
N0054	NC_000962.3	3011836	3011837	A	G	True	0								Synonymous_SNP	_		False	Synonymous_SNP	0	0	0
N0054	NC_000962.3	3017464	3017465	T	C	True	1	ppgK	+	607.0	203.0	2.0	I	T	NonSynonymous_SNP	False		False	Missensse_SNP	0	0	0
N0054	NC_000962.3	3027547	3027548	C	T	True	1	Rv2714	+	483.0	162.0	1.0	P	S	NonSynonymous_SNP	False		False	Missensse_SNP	0	0	0
N0054	NC_000962.3	3027797	3027798	T	C	True	1	Rv2714	+	733.0	245.0	2.0	V	A	NonSynonymous_SNP	False		False	Missensse_SNP	0	0	0
N0054	NC_000962.3	3031167	3031168	A	G	True	1	Rv2719c	-	369.0	124.0	1.0	Y	H	NonSynonymous_SNP	False		False	Missensse_SNP	0	0	0
N0054	NC_000962.3	3031357	3031358	G	C	True	1	Rv2719c	-	179.0	60.0	3.0			Synonymous_SNP	_		False	Synonymous_SNP	0	0	0
N0054	NC_000962.3	3037376	3037377	T	C	True	0								Synonymous_SNP	_		False	Synonymous_SNP	0	0	0
N0054	NC_000962.3	3040343	3040344	C	T	True	1	miaA	-	425.0	142.0	3.0			Synonymous_SNP	_		False	Synonymous_SNP	0	0	0
N0054	NC_000962.3	3041870	3041871	G	T	True	1	Rv2729c	-	604.0	202.0	2.0	A	E	NonSynonymous_SNP	False		False	Missensse_SNP	0	0	0
N0054	NC_000962.3	3043699	3043700	C	T	True	1	Rv2731	+	674.0	225.0	3.0			Synonymous_SNP	_		False	Synonymous_SNP	0	0	0
N0054	NC_000962.3	3047323	3047324	G	A	True	1	Rv2734	+	503.0	168.0	3.0			Synonymous_SNP	_		False	Synonymous_SNP	0	0	0
N0054	NC_000962.3	3054080	3054081	A	G	True	1	PE_PGRS47	+	167.0	56.0	3.0			Synonymous_SNP	_		False	Synonymous_SNP	0	0	0
N0054	NC_000962.3	3054320	3054321	A	G	True	1	PE_PGRS47	+	407.0	136.0	3.0			Synonymous_SNP	_		False	Synonymous_SNP	0	0	0
N0054	NC_000962.3	3054723	3054724	A	G	True	1	PE_PGRS47	+	810.0	271.0	1.0	S	G	NonSynonymous_SNP	False		False	Missensse_SNP	0	0	0
N0054	NC_000962.3	3059790	3059791	G	C	True	0								Synonymous_SNP	_		False	Synonymous_SNP	0	0	0
N0054	NC_000962.3	3059819	3059820	G	T	True	0								Synonymous_SNP	_		False	Synonymous_SNP	0	0	0
N0054	NC_000962.3	3059820	3059821	C	G	True	0								Synonymous_SNP	_		False	Synonymous_SNP	0	0	0
N0054	NC_000962.3	3059821	3059822	A	C	True	0								Synonymous_SNP	_		False	Synonymous_SNP	0	0	0
N0054	NC_000962.3	3069166	3069167	A	G	True	1	hsdM	-	916.0	306.0	2.0	L	P	NonSynonymous_SNP	False		False	Missensse_SNP	0	0	0
N0054	NC_000962.3	3069565	3069566	C	T	True	1	hsdM	-	517.0	173.0	2.0	G	D	NonSynonymous_SNP	False		False	Missensse_SNP	0	0	0
N0054	NC_000962.3	3072284	3072285	A	C	True	1	hsdS	-	355.0	119.0	2.0	L	R	NonSynonymous_SNP	False		False	Missensse_SNP	0	0	0
N0054	NC_000962.3	3076171	3076172	C	T	True	1	Rv2766c	-	198.0	67.0	1.0	D	N	NonSynonymous_SNP	False		False	Missensse_SNP	0	0	0
N0054	NC_000962.3	3078177	3078178	C	T	True	1	PE27	-	807.0	270.0	1.0	V	M	NonSynonymous_SNP	False		False	Missensse_SNP	0	0	0
N0054	NC_000962.3	3079876	3079877	A	G	True	1	PPE44	-	580.0	194.0	2.0	F	S	NonSynonymous_SNP	False		False	Missensse_SNP	0	0	0
N0054	NC_000962.3	3080794	3080795	A	G	True	1	Rv2771c	-	238.0	80.0	2.0	L	P	NonSynonymous_SNP	False		False	Missensse_SNP	0	0	0
N0054	NC_000962.3	3086787	3086788	T	C	True	0								Synonymous_SNP	_		False	Synonymous_SNP	0	0	0
N0054	NC_000962.3	3089298	3089299	C	G	True	1	pepR	-	1062.0	355.0	1.0	G	R	NonSynonymous_SNP	False		False	Missensse_SNP	0	0	0
N0054	NC_000962.3	3103681	3103682	T	C	True	1	pptT	-	258.0	87.0	1.0	M	V	NonSynonymous_SNP	False		False	Missensse_SNP	0	0	0
N0054	NC_000962.3	3104188	3104189	A	G	True	1	Rv2795c	-	722.0	241.0	3.0			Synonymous_SNP	_		False	Synonymous_SNP	0	0	0
N0054	NC_000962.3	3111279	3111280	G	A	True	1	Rv2802c	-	543.0	182.0	1.0	L	F	NonSynonymous_SNP	False		False	Missensse_SNP	0	0	0
N0054	NC_000962.3	3112699	3112700	C	T	True	1	Rv2804c	-	394.0	132.0	2.0	G	D	NonSynonymous_SNP	False		False	Missensse_SNP	0	0	0
N0054	NC_000962.3	3112876	3112877	G	A	True	2	Rv2804c	-	217.0	73.0	2.0	A	V	NonSynonymous_SNP	False		False	Missensse_SNP	0	0	0
N0054	NC_000962.3	3113871	3113872	A	T	True	1	Rv2807	+	214.0	72.0	2.0	E	V	NonSynonymous_SNP	False		False	Missensse_SNP	0	1	0
N0054	NC_000962.3	3114696	3114697	T	C	True	1	Rv2807	+	1039.0	347.0	2.0	I	T	NonSynonymous_SNP	False		False	Missensse_SNP	0	0	0
N0054	NC_000962.3	3115383	3115384	G	C	True	0								Synonymous_SNP	_		False	Synonymous_SNP	0	0	0
N0054	NC_000962.3	3117532	3117533	G	A	True	1	Rv2812	+	715.0	239.0	2.0	R	Q	NonSynonymous_SNP	False		False	Missensse_SNP	0	0	0
N0054	NC_000962.3	3117999	3118000	A	G	True	1	Rv2812	+	1182.0	395.0	1.0	R	G	NonSynonymous_SNP	False		False	Missensse_SNP	0	0	0
N0054	NC_000962.3	3133053	3133054	C	G	True	1	Rv2825c	-	485.0	162.0	3.0	S	C	NonSynonymous_SNP	False		False	Missensse_SNP	0	1	0
N0054	NC_000962.3	3133054	3133055	G	C	True	1	Rv2825c	-	484.0	162.0	2.0	S	C	NonSynonymous_SNP	False		False	Missensse_SNP	0	1	0
N0054	NC_000962.3	3133535	3133536	T	C	True	1	Rv2825c	-	3.0	2.0	1.0	K	E	NonSynonymous_SNP	False		False	Missensse_SNP	0	0	0
N0054	NC_000962.3	3135949	3135950	C	G	True	1	Rv2828c	-	383.0	128.0	3.0	S	C	NonSynonymous_SNP	False		False	Missensse_SNP	1	1	0
N0054	NC_000962.3	3135950	3135951	G	C	True	1	Rv2828c	-	382.0	128.0	2.0	S	C	NonSynonymous_SNP	False		False	Missensse_SNP	1	1	0
N0054	NC_000962.3	3135960	3135961	G	A	True	1	Rv2828c	-	372.0	125.0	1.0			Synonymous_SNP	_		False	Synonymous_SNP	1	1	0
N0054	NC_000962.3	3135961	3135962	C	G	True	1	Rv2828c	-	371.0	124.0	3.0			Synonymous_SNP	_		False	Synonymous_SNP	1	1	0
N0054	NC_000962.3	3135970	3135971	C	T	True	1	Rv2828c	-	362.0	121.0	3.0	R	K	NonSynonymous_SNP	False		False	Missensse_SNP	1	1	0
N0054	NC_000962.3	3135971	3135972	C	T	True	1	Rv2828c	-	361.0	121.0	2.0	R	K	NonSynonymous_SNP	False		False	Missensse_SNP	1	1	0
N0054	NC_000962.3	3135972	3135973	G	T	True	1	Rv2828c	-	360.0	121.0	1.0	R	K	NonSynonymous_SNP	False		False	Missensse_SNP	1	1	0
N0054	NC_000962.3	3135973	3135974	A	G	True	1	Rv2828c	-	359.0	120.0	3.0			Synonymous_SNP	_		False	Synonymous_SNP	1	1	0
N0054	NC_000962.3	3137057	3137058	G	A	True	1	vapB22	-	166.0	56.0	2.0	A	V	NonSynonymous_SNP	False		False	Missensse_SNP	0	0	0
N0054	NC_000962.3	3153811	3153812	C	T	True	1	efpA	-	819.0	274.0	1.0	G	S	NonSynonymous_SNP	False		False	Missensse_SNP	0	0	0
N0054	NC_000962.3	3157663	3157664	G	A	True	1	cobO	-	480.0	161.0	1.0	R	W	NonSynonymous_SNP	False		False	Missensse_SNP	0	0	0
N0054	NC_000962.3	3162804	3162805	C	G	True	1	PE_PGRS48	+	537.0	180.0	1.0	R	G	NonSynonymous_SNP	False		False	Missensse_SNP	0	0	0
N0054	NC_000962.3	3163415	3163416	C	G	True	1	PE_PGRS48	+	1148.0	383.0	3.0			Synonymous_SNP	_		False	Synonymous_SNP	0	0	0
N0054	NC_000962.3	3165806	3165807	G	A	True	1	mtr	+	602.0	201.0	3.0			Synonymous_SNP	_		False	Synonymous_SNP	0	0	0
N0054	NC_000962.3	3168491	3168492	G	A	True	0								Synonymous_SNP	_		False	Synonymous_SNP	0	0	0
N0054	NC_000962.3	3174012	3174013	G	A	True	1	mapB	-	4.0	2.0	2.0	P	L	NonSynonymous_SNP	False		False	Missensse_SNP	0	0	0
N0054	NC_000962.3	3174495	3174496	A	G	True	1	Rv2862c	-	147.0	50.0	1.0	C	R	NonSynonymous_SNP	False		False	Missensse_SNP	0	0	0
N0054	NC_000962.3	3177883	3177884	C	A	True	1	relG	+	62.0	21.0	3.0			Synonymous_SNP	_		False	Synonymous_SNP	0	0	0
N0054	NC_000962.3	3180987	3180988	C	A	True	1	rip	-	774.0	259.0	1.0	V	F	NonSynonymous_SNP	False		False	Missensse_SNP	0	0	0
N0054	NC_000962.3	3183173	3183174	C	T	True	1	vapB43	+	36.0	13.0	1.0	R	C	NonSynonymous_SNP	False		False	Missensse_SNP	0	0	0
N0054	NC_000962.3	3186859	3186860	T	G	True	1	dipZ	+	2013.0	672.0	1.0	Y	D	NonSynonymous_SNP	False		False	Missensse_SNP	0	0	0
N0054	NC_000962.3	3189241	3189242	A	G	True	1	mpt53	-	155.0	52.0	3.0			Synonymous_SNP	_		False	Synonymous_SNP	0	0	0
N0054	NC_000962.3	3199763	3199764	C	T	True	1	rpsB	-	218.0	73.0	3.0			Synonymous_SNP	_		False	Synonymous_SNP	0	0	0
N0054	NC_000962.3	3200477	3200478	G	A	True	1	Rv2891	+	212.0	71.0	3.0			Synonymous_SNP	_		False	Synonymous_SNP	0	0	0
N0054	NC_000962.3	3202730	3202731	A	C	True	1	Rv2893	+	311.0	104.0	3.0			Synonymous_SNP	_		False	Synonymous_SNP	0	0	0
N0054	NC_000962.3	3208599	3208600	G	A	True	1	fdhD	-	806.0	269.0	3.0			Synonymous_SNP	_		False	Synonymous_SNP	0	0	0
N0054	NC_000962.3	3212722	3212723	C	A	True	1	rnhB	-	233.0	78.0	3.0			Synonymous_SNP	_		False	Synonymous_SNP	0	0	0
N0054	NC_000962.3	3219499	3219500	T	A	True	1	Rv2912c	-	361.0	121.0	2.0	K	M	NonSynonymous_SNP	False		False	Missensse_SNP	0	0	0
N0054	NC_000962.3	3226180	3226181	A	C	True	1	ffh	-	104.0	35.0	3.0			Synonymous_SNP	_		False	Synonymous_SNP	0	0	0
N0054	NC_000962.3	3228142	3228143	G	T	True	1	Rv2917	+	1780.0	594.0	2.0	R	L	NonSynonymous_SNP	False		False	Missensse_SNP	0	0	0
N0054	NC_000962.3	3232449	3232450	C	G	True	1	amt	-	56.0	19.0	3.0			Synonymous_SNP	_		False	Synonymous_SNP	0	0	0
N0054	NC_000962.3	3236441	3236442	G	A	True	1	smc	-	1364.0	455.0	3.0			Synonymous_SNP	_		False	Synonymous_SNP	0	0	0
N0054	NC_000962.3	3236496	3236497	A	T	True	1	smc	-	1309.0	437.0	2.0	V	E	NonSynonymous_SNP	False		False	Missensse_SNP	0	0	0
N0054	NC_000962.3	3244112	3244113	T	C	True	1	fadD26	+	416.0	139.0	3.0			Synonymous_SNP	_		False	Synonymous_SNP	0	0	0
N0054	NC_000962.3	3247297	3247298	C	A	True	1	ppsA	+	1853.0	618.0	3.0			Synonymous_SNP	_		False	Synonymous_SNP	0	1	0
N0054	NC_000962.3	3247303	3247304	C	G	True	1	ppsA	+	1859.0	620.0	3.0			Synonymous_SNP	_		False	Synonymous_SNP	0	1	0
N0054	NC_000962.3	3247318	3247319	C	T	True	1	ppsA	+	1874.0	625.0	3.0			Synonymous_SNP	_		False	Synonymous_SNP	0	1	0
N0054	NC_000962.3	3247339	3247340	G	A	True	1	ppsA	+	1895.0	632.0	3.0			Synonymous_SNP	_		False	Synonymous_SNP	0	1	0
N0054	NC_000962.3	3247850	3247851	G	A	True	1	ppsA	+	2406.0	803.0	1.0	A	T	NonSynonymous_SNP	False		False	Missensse_SNP	0	1	0
N0054	NC_000962.3	3247852	3247853	C	T	True	1	ppsA	+	2408.0	803.0	3.0	A	T	NonSynonymous_SNP	False		False	Missensse_SNP	0	1	0
N0054	NC_000962.3	3247855	3247856	G	C	True	1	ppsA	+	2411.0	804.0	3.0			Synonymous_SNP	_		False	Synonymous_SNP	0	1	0
N0054	NC_000962.3	3247864	3247865	G	T	True	1	ppsA	+	2420.0	807.0	3.0			Synonymous_SNP	_		False	Synonymous_SNP	0	1	0
N0054	NC_000962.3	3247865	3247866	C	A	True	1	ppsA	+	2421.0	808.0	1.0	Q	R	NonSynonymous_SNP	False		False	Missensse_SNP	0	1	0
N0054	NC_000962.3	3247866	3247867	A	G	True	1	ppsA	+	2422.0	808.0	2.0	Q	R	NonSynonymous_SNP	False		False	Missensse_SNP	0	1	0
N0054	NC_000962.3	3247867	3247868	A	G	True	1	ppsA	+	2423.0	808.0	3.0	Q	R	NonSynonymous_SNP	False		False	Missensse_SNP	0	1	0
N0054	NC_000962.3	3247868	3247869	A	G	True	1	ppsA	+	2424.0	809.0	1.0	N	D	NonSynonymous_SNP	False		False	Missensse_SNP	0	1	0
N0054	NC_000962.3	3247873	3247874	G	A	True	1	ppsA	+	2429.0	810.0	3.0			Synonymous_SNP	_		False	Synonymous_SNP	0	1	0
N0054	NC_000962.3	3247876	3247877	T	C	True	1	ppsA	+	2432.0	811.0	3.0			Synonymous_SNP	_		False	Synonymous_SNP	0	1	0
N0054	NC_000962.3	3247882	3247883	T	C	True	1	ppsA	+	2438.0	813.0	3.0			Synonymous_SNP	_		False	Synonymous_SNP	0	1	0
N0054	NC_000962.3	3248073	3248074	G	A	True	1	ppsA	+	2629.0	877.0	2.0	R	H	NonSynonymous_SNP	False		False	Missensse_SNP	0	1	0
N0054	NC_000962.3	3248074	3248075	C	T	True	1	ppsA	+	2630.0	877.0	3.0	R	H	NonSynonymous_SNP	False		False	Missensse_SNP	0	1	0
N0054	NC_000962.3	3251046	3251047	C	A	True	1	ppsA	+	5602.0	1868.0	2.0	A	E	NonSynonymous_SNP	False		False	Missensse_SNP	0	0	0
N0054	NC_000962.3	3256493	3256494	A	G	True	1	ppsC	+	809.0	270.0	3.0			Synonymous_SNP	_		False	Synonymous_SNP	0	0	0
N0054	NC_000962.3	3266029	3266030	A	G	True	1	ppsD	+	3782.0	1261.0	3.0			Synonymous_SNP	_		False	Synonymous_SNP	0	0	0
N0054	NC_000962.3	3269580	3269581	A	G	True	1	ppsE	+	1844.0	615.0	3.0			Synonymous_SNP	_		False	Synonymous_SNP	0	0	0
N0054	NC_000962.3	3270783	3270784	A	G	True	1	ppsE	+	3047.0	1016.0	3.0			Synonymous_SNP	_		False	Synonymous_SNP	0	0	0
N0054	NC_000962.3	3273106	3273107	C	A	True	1	drrA	+	893.0	298.0	3.0			Synonymous_SNP	_		False	Synonymous_SNP	0	0	0
N0054	NC_000962.3	3296842	3296843	A	G	True	1	pks15	-	997.0	333.0	2.0	V	A	NonSynonymous_SNP	False		False	Missensse_SNP	0	0	0
N0054	NC_000962.3	3302588	3302589	A	C	True	0								Synonymous_SNP	_		False	Synonymous_SNP	0	0	0
N0054	NC_000962.3	3306440	3306441	G	A	True	1	Rv2953	+	1162.0	388.0	2.0	R	Q	NonSynonymous_SNP	False		False	Missensse_SNP	0	0	0
N0054	NC_000962.3	3308605	3308606	G	A	True	0								Synonymous_SNP	_		False	Synonymous_SNP	0	0	0
N0054	NC_000962.3	3312220	3312221	T	G	True	1	Rv2959c	-	617.0	206.0	3.0			Synonymous_SNP	_		False	Synonymous_SNP	0	0	0
N0054	NC_000962.3	3312619	3312620	C	A	True	1	Rv2959c	-	218.0	73.0	3.0	E	D	NonSynonymous_SNP	False		False	Missensse_SNP	0	0	0
N0054	NC_000962.3	3314411	3314412	A	G	True	1	Rv2962c	-	710.0	237.0	3.0			Synonymous_SNP	_		False	Synonymous_SNP	0	0	0
N0054	NC_000962.3	3316954	3316955	A	C	True	1	purU	+	426.0	143.0	1.0	M	L	NonSynonymous_SNP	False		False	Missensse_SNP	0	0	0
N0054	NC_000962.3	3326553	3326554	A	C	True	1	Rv2971	+	453.0	152.0	1.0	N	H	NonSynonymous_SNP	False		False	Missensse_SNP	0	0	0
N0054	NC_000962.3	3335707	3335708	G	C	True	1	Rv2979c	-	40.0	14.0	2.0	P	R	NonSynonymous_SNP	False		False	Missensse_SNP	0	1	0
N0054	NC_000962.3	3336704	3336705	A	T	True	0								Synonymous_SNP	_		False	Synonymous_SNP	0	0	0
N0054	NC_000962.3	3336824	3336825	T	C	True	1	ddlA	-	1092.0	365.0	1.0	T	A	NonSynonymous_SNP	False		False	Missensse_SNP	0	0	0
N0054	NC_000962.3	3338602	3338603	G	C	True	1	gpdA2	-	396.0	133.0	1.0	P	A	NonSynonymous_SNP	False		False	Missensse_SNP	0	0	0
N0054	NC_000962.3	3346962	3346963	G	A	True	1	Rv2990c	-	756.0	253.0	1.0	R	C	NonSynonymous_SNP	False		False	Missensse_SNP	0	0	0
N0054	NC_000962.3	3347570	3347571	G	A	True	1	Rv2990c	-	148.0	50.0	2.0	P	L	NonSynonymous_SNP	False		False	Missensse_SNP	0	0	0
N0054	NC_000962.3	3348535	3348536	C	T	True	0								Synonymous_SNP	_		False	Synonymous_SNP	0	0	0
N0054	NC_000962.3	3349916	3349917	G	A	True	1	gltS	-	360.0	121.0	1.0	H	Y	NonSynonymous_SNP	False		False	Missensse_SNP	0	0	0
N0054	NC_000962.3	3352931	3352932	C	G	True	1	leuB	-	536.0	179.0	3.0			Synonymous_SNP	_		False	Synonymous_SNP	0	0	0
N0054	NC_000962.3	3355948	3355949	A	C	True	1	Rv2997	+	850.0	284.0	2.0	D	A	NonSynonymous_SNP	False		False	Missensse_SNP	0	0	0
N0054	NC_000962.3	3357463	3357464	C	G	True	0								Synonymous_SNP	_		False	Synonymous_SNP	0	0	0
N0054	NC_000962.3	3358234	3358235	A	T	True	1	lppY	+	633.0	212.0	1.0	M	L	NonSynonymous_SNP	False		False	Missensse_SNP	0	0	0
N0054	NC_000962.3	3363337	3363338	A	G	True	0								Synonymous_SNP	_		False	Synonymous_SNP	0	0	0
N0054	NC_000962.3	3367764	3367765	G	A	True	1	gatB	-	1028.0	343.0	3.0			Synonymous_SNP	_		False	Synonymous_SNP	0	0	0
N0054	NC_000962.3	3379783	3379784	C	A	True	1	PPE47	-	668.0	223.0	3.0			Synonymous_SNP	_		False	Synonymous_SNP	0	1	0
N0054	NC_000962.3	3379787	3379788	C	G	True	1	PPE47	-	664.0	222.0	2.0	G	A	NonSynonymous_SNP	False		False	Missensse_SNP	0	1	0
N0054	NC_000962.3	3380803	3380804	T	G	True	1	PE29	-	189.0	64.0	1.0	I	L	NonSynonymous_SNP	False		False	Missensse_SNP	0	1	0
N0054	NC_000962.3	3385217	3385218	C	T	True	1	Rv3026c	-	859.0	287.0	2.0	G	E	NonSynonymous_SNP	False		False	Missensse_SNP	0	0	0
N0054	NC_000962.3	3393639	3393640	C	T	True	1	Rv3033	+	260.0	87.0	3.0			Synonymous_SNP	_		False	Synonymous_SNP	0	0	0
N0054	NC_000962.3	3395653	3395654	G	A	True	1	Rv3035	+	275.0	92.0	3.0			Synonymous_SNP	_		False	Synonymous_SNP	0	0	0
N0054	NC_000962.3	3396293	3396294	G	C	True	1	Rv3035	+	915.0	306.0	1.0	G	R	NonSynonymous_SNP	False		False	Missensse_SNP	0	0	0
N0054	NC_000962.3	3401870	3401871	A	G	True	1	Rv3041c	-	47.0	16.0	3.0			Synonymous_SNP	_		False	Synonymous_SNP	0	0	0
N0054	NC_000962.3	3402815	3402816	C	T	True	1	serB2	-	346.0	116.0	2.0	G	E	NonSynonymous_SNP	False		False	Missensse_SNP	0	0	0
N0054	NC_000962.3	3404375	3404376	C	G	True	1	ctaD	-	545.0	182.0	3.0			Synonymous_SNP	_		False	Synonymous_SNP	0	0	0
N0054	NC_000962.3	3413784	3413785	C	T	True	1	nrdE	-	381.0	128.0	1.0	V	I	NonSynonymous_SNP	False		False	Missensse_SNP	0	0	0
N0054	NC_000962.3	3420824	3420825	A	G	True	1	cyp136	+	1333.0	445.0	2.0	D	G	NonSynonymous_SNP	False		False	Missensse_SNP	0	0	0
N0054	NC_000962.3	3425853	3425854	C	T	True	1	ligB	+	270.0	91.0	1.0	P	S	NonSynonymous_SNP	False		False	Missensse_SNP	0	0	0
N0054	NC_000962.3	3428896	3428897	G	C	True	1	cstA	+	1654.0	552.0	2.0	R	P	NonSynonymous_SNP	False		False	Missensse_SNP	0	0	0
N0054	NC_000962.3	3428916	3428917	C	A	True	1	cstA	+	1674.0	559.0	1.0	R	S	NonSynonymous_SNP	False		False	Missensse_SNP	0	0	0
N0054	NC_000962.3	3437006	3437007	G	C	True	1	Rv3074	+	228.0	77.0	1.0	A	P	NonSynonymous_SNP	False		False	Missensse_SNP	0	0	0
N0054	NC_000962.3	3440463	3440464	T	G	True	1	Rv3077	+	923.0	308.0	3.0			Synonymous_SNP	_		False	Synonymous_SNP	0	0	0
N0054	NC_000962.3	3440467	3440468	G	C	True	1	Rv3077	+	927.0	310.0	1.0	G	R	NonSynonymous_SNP	False		False	Missensse_SNP	0	0	0
N0054	NC_000962.3	3444687	3444688	C	T	True	1	pknK	-	1300.0	434.0	2.0	G	E	NonSynonymous_SNP	False		False	Missensse_SNP	0	0	0
N0054	NC_000962.3	3449931	3449932	C	T	True	1	Rv3083	+	1428.0	477.0	1.0	P	S	NonSynonymous_SNP	False		False	Missensse_SNP	0	0	0
N0054	NC_000962.3	3450724	3450725	T	C	True	1	lipR	+	728.0	243.0	3.0			Synonymous_SNP	_		False	Synonymous_SNP	0	0	0
N0054	NC_000962.3	3454262	3454263	C	G	True	1	Rv3087	+	1338.0	447.0	1.0	L	V	NonSynonymous_SNP	False		False	Missensse_SNP	0	0	0
N0054	NC_000962.3	3455685	3455686	G	C	True	1	tgs4	+	1346.0	449.0	3.0			Synonymous_SNP	_		False	Synonymous_SNP	0	0	0
N0054	NC_000962.3	3456665	3456666	A	G	True	1	fadD13	+	905.0	302.0	3.0			Synonymous_SNP	_		False	Synonymous_SNP	0	0	0
N0054	NC_000962.3	3459080	3459081	G	C	True	1	Rv3090	+	870.0	291.0	1.0	A	P	NonSynonymous_SNP	False		False	Missensse_SNP	0	0	0
N0054	NC_000962.3	3462134	3462135	G	C	True	1	Rv3093c	-	629.0	210.0	3.0	C	W	NonSynonymous_SNP	False		False	Missensse_SNP	0	0	0
N0054	NC_000962.3	3466918	3466919	C	G	True	1	lipY	-	172.0	58.0	2.0	G	A	NonSynonymous_SNP	False		False	Missensse_SNP	0	0	0
N0054	NC_000962.3	3467464	3467465	C	G	True	1	Rv3098c	-	197.0	66.0	3.0			Synonymous_SNP	_		False	Synonymous_SNP	0	0	0
N0054	NC_000962.3	3473661	3473662	G	A	True	1	prfB	-	242.0	81.0	3.0			Synonymous_SNP	_		False	Synonymous_SNP	0	0	0
N0054	NC_000962.3	3480473	3480474	G	A	True	1	Rv3113	+	400.0	134.0	2.0	G	E	NonSynonymous_SNP	False		False	Missensse_SNP	0	0	0
N0054	NC_000962.3	3480788	3480789	T	C	True	1	Rv3114	+	30.0	11.0	1.0	S	P	NonSynonymous_SNP	False		False	Missensse_SNP	0	0	0
N0054	NC_000962.3	3486976	3486977	A	G	True	1	cyp141	+	468.0	157.0	1.0	K	E	NonSynonymous_SNP	False		False	Missensse_SNP	0	0	0
N0054	NC_000962.3	3488121	3488122	G	A	True	1	Rv3122	+	33.0	12.0	1.0	G	R	NonSynonymous_SNP	False		False	Missensse_SNP	0	0	0
N0054	NC_000962.3	3489664	3489665	C	T	True	1	moaR1	+	159.0	54.0	1.0	P	S	NonSynonymous_SNP	False		False	Missensse_SNP	0	0	0
N0054	NC_000962.3	3499496	3499497	G	C	True	1	devR	-	418.0	140.0	2.0	A	G	NonSynonymous_SNP	False		False	Missensse_SNP	0	0	0
N0054	NC_000962.3	3500242	3500243	G	C	True	1	Rv3134c	-	506.0	169.0	3.0			Synonymous_SNP	_		False	Synonymous_SNP	0	0	0
N0054	NC_000962.3	3503051	3503052	C	T	True	1	Rv3136A	-	225.0	76.0	1.0	V	I	NonSynonymous_SNP	False		False	Missensse_SNP	0	0	0
N0054	NC_000962.3	3503894	3503895	C	T	True	1	Rv3137	+	502.0	168.0	2.0	P	L	NonSynonymous_SNP	False		False	Missensse_SNP	0	0	0
N0054	NC_000962.3	3506649	3506650	A	C	True	1	fadE24	+	1287.0	430.0	1.0	I	L	NonSynonymous_SNP	False		False	Missensse_SNP	0	0	0
N0054	NC_000962.3	3507593	3507594	G	A	True	1	fadE23	+	804.0	269.0	1.0	A	T	NonSynonymous_SNP	False		False	Missensse_SNP	0	0	0
N0054	NC_000962.3	3509230	3509231	G	A	True	1	Rv3142c	-	315.0	106.0	1.0	R	C	NonSynonymous_SNP	False		False	Missensse_SNP	0	0	0
N0054	NC_000962.3	3510119	3510120	T	G	True	1	PPE52	-	1197.0	400.0	1.0	K	Q	NonSynonymous_SNP	False		False	Missensse_SNP	0	0	0
N0054	NC_000962.3	3515466	3515467	C	T	True	1	nuoF	+	55.0	19.0	2.0	P	L	NonSynonymous_SNP	False		False	Missensse_SNP	0	0	0
N0054	NC_000962.3	3518166	3518167	A	G	True	1	nuoG	+	1421.0	474.0	3.0	I	M	NonSynonymous_SNP	False		False	Missensse_SNP	0	0	0
N0054	NC_000962.3	3518554	3518555	A	G	True	1	nuoG	+	1809.0	604.0	1.0	T	A	NonSynonymous_SNP	False		False	Missensse_SNP	0	0	0
N0054	NC_000962.3	3529066	3529067	G	C	True	1	PPE53	-	96.0	33.0	1.0	R	G	NonSynonymous_SNP	False		False	Missensse_SNP	0	1	0
N0054	NC_000962.3	3530954	3530955	C	G	True	1	Rv3161c	-	183.0	62.0	1.0	V	L	NonSynonymous_SNP	False		False	Missensse_SNP	0	0	0
N0054	NC_000962.3	3539352	3539353	G	A	True	1	aofH	+	848.0	283.0	3.0			Synonymous_SNP	_		False	Synonymous_SNP	0	0	0
N0054	NC_000962.3	3556274	3556275	A	G	True	1	Rv3190c	-	412.0	138.0	2.0	L	P	NonSynonymous_SNP	False		False	Missensse_SNP	0	0	0
N0054	NC_000962.3	3557252	3557253	C	T	True	0								Synonymous_SNP	_		False	Synonymous_SNP	0	0	0
N0054	NC_000962.3	3562337	3562338	G	T	True	1	Rv3193c	-	834.0	279.0	1.0	L	M	NonSynonymous_SNP	False		False	Missensse_SNP	0	0	0
N0054	NC_000962.3	3573285	3573286	G	A	True	1	Rv3200c	-	383.0	128.0	3.0			Synonymous_SNP	_		False	Synonymous_SNP	0	0	0
N0054	NC_000962.3	3581413	3581414	A	G	True	1	Rv3204	+	99.0	34.0	1.0	T	A	NonSynonymous_SNP	False		False	Missensse_SNP	0	0	0
N0054	NC_000962.3	3582693	3582694	C	T	True	1	moeB1	-	1016.0	339.0	3.0			Synonymous_SNP	_		False	Synonymous_SNP	0	0	0
N0054	NC_000962.3	3584418	3584419	G	A	True	1	Rv3207c	-	239.0	80.0	3.0			Synonymous_SNP	_		False	Synonymous_SNP	0	0	0
N0054	NC_000962.3	3591062	3591063	T	C	True	1	Rv3213c	-	429.0	144.0	1.0	K	E	NonSynonymous_SNP	False		False	Missensse_SNP	0	0	0
N0054	NC_000962.3	3595968	3595969	G	A	True	0								Synonymous_SNP	_		False	Synonymous_SNP	0	0	0
N0054	NC_000962.3	3600575	3600576	C	T	True	1	Rv3224	+	725.0	242.0	3.0			Synonymous_SNP	_		False	Synonymous_SNP	0	0	0
N0054	NC_000962.3	3604820	3604821	G	C	True	1	Rv3228	+	95.0	32.0	3.0			Synonymous_SNP	_		False	Synonymous_SNP	0	0	0
N0054	NC_000962.3	3614981	3614982	T	C	True	1	Rv3239c	-	2621.0	874.0	3.0			Synonymous_SNP	_		False	Synonymous_SNP	0	0	0
N0054	NC_000962.3	3621422	3621423	A	G	True	0								Synonymous_SNP	_		False	Synonymous_SNP	0	0	0
N0054	NC_000962.3	3622440	3622441	A	C	True	1	Rv3243c	-	650.0	217.0	3.0			Synonymous_SNP	_		False	Synonymous_SNP	0	0	0
N0054	NC_000962.3	3625064	3625065	T	G	True	1	mtrB	-	1548.0	517.0	1.0	M	L	NonSynonymous_SNP	False		False	Missensse_SNP	0	0	0
N0054	NC_000962.3	3633726	3633727	A	C	True	1	Rv3254	+	52.0	18.0	2.0	D	A	NonSynonymous_SNP	False		False	Missensse_SNP	0	0	0
N0054	NC_000962.3	3638092	3638093	G	A	True	1	pmmA	-	616.0	206.0	2.0	S	L	NonSynonymous_SNP	False		False	Missensse_SNP	0	0	0
N0054	NC_000962.3	3645523	3645524	C	T	True	1	manB	-	453.0	152.0	1.0	D	N	NonSynonymous_SNP	False		False	Missensse_SNP	0	0	0
N0054	NC_000962.3	3653987	3653988	G	A	True	1	Rv3272	+	540.0	181.0	1.0	V	M	NonSynonymous_SNP	False		False	Missensse_SNP	0	0	0
N0054	NC_000962.3	3654807	3654808	G	A	True	1	Rv3273	+	171.0	58.0	1.0	A	T	NonSynonymous_SNP	False		False	Missensse_SNP	0	0	0
N0054	NC_000962.3	3656205	3656206	C	A	True	1	Rv3273	+	1569.0	524.0	1.0	R	S	NonSynonymous_SNP	False		False	Missensse_SNP	0	0	0
N0054	NC_000962.3	3670039	3670040	C	T	True	1	Rv3289c	-	371.0	124.0	3.0			Synonymous_SNP	_		False	Synonymous_SNP	0	0	0
N0054	NC_000962.3	3678093	3678094	C	T	True	1	lhr	+	1319.0	440.0	3.0			Synonymous_SNP	_		False	Synonymous_SNP	0	0	0
N0054	NC_000962.3	3679763	3679764	G	A	True	1	lhr	+	2989.0	997.0	2.0	S	N	NonSynonymous_SNP	False		False	Missensse_SNP	0	0	0
N0054	NC_000962.3	3681547	3681548	A	C	True	1	nei	+	228.0	77.0	1.0			Synonymous_SNP	_		False	Synonymous_SNP	0	0	0
N0054	NC_000962.3	3685509	3685510	T	C	True	1	atsB	-	453.0	152.0	1.0	S	G	NonSynonymous_SNP	False		False	Missensse_SNP	0	0	0
N0054	NC_000962.3	3689522	3689523	G	T	True	1	lpdA	-	1415.0	472.0	3.0	C	*	NonSynonymous_SNP	True		False	PrematureStop_SNP	0	0	0
N0054	NC_000962.3	3690015	3690016	A	G	True	1	lpdA	-	922.0	308.0	2.0	L	S	NonSynonymous_SNP	False		False	Missensse_SNP	0	0	0
N0054	NC_000962.3	3693680	3693681	A	C	True	1	amiB1	-	308.0	103.0	3.0			Synonymous_SNP	_		False	Synonymous_SNP	0	0	0
N0054	NC_000962.3	3697584	3697585	C	T	True	1	sapM	+	387.0	130.0	1.0	L	F	NonSynonymous_SNP	False		False	Missensse_SNP	0	0	0
N0054	NC_000962.3	3704595	3704596	G	C	True	1	sdhD	+	159.0	54.0	1.0	V	L	NonSynonymous_SNP	False		False	Missensse_SNP	0	0	0
N0054	NC_000962.3	3711909	3711910	G	A	True	1	Rv3327	+	161.0	54.0	3.0	W	*	NonSynonymous_SNP	True		False	PrematureStop_SNP	0	1	0
N0054	NC_000962.3	3712371	3712372	A	G	True	1	Rv3327	+	623.0	208.0	3.0			Synonymous_SNP	_		False	Synonymous_SNP	0	1	0
N0054	NC_000962.3	3714210	3714211	G	T	True	1	sigJ	-	121.0	41.0	2.0	P	Q	NonSynonymous_SNP	False		False	Missensse_SNP	0	0	0
N0054	NC_000962.3	3714638	3714639	G	A	True	1	Rv3329	+	247.0	83.0	2.0	R	H	NonSynonymous_SNP	False		False	Missensse_SNP	0	0	0
N0054	NC_000962.3	3714756	3714757	A	C	True	1	Rv3329	+	365.0	122.0	3.0	Q	H	NonSynonymous_SNP	False		False	Missensse_SNP	0	0	0
N0054	NC_000962.3	3715774	3715775	C	T	True	0								Synonymous_SNP	_		False	Synonymous_SNP	0	0	0
N0054	NC_000962.3	3716234	3716235	C	A	True	1	dacB1	+	458.0	153.0	3.0			Synonymous_SNP	_		False	Synonymous_SNP	0	0	0
N0054	NC_000962.3	3718356	3718357	C	T	True	1	sugI	+	1267.0	423.0	2.0	P	L	NonSynonymous_SNP	False		False	Missensse_SNP	0	0	0
N0054	NC_000962.3	3721805	3721806	G	C	True	1	Rv3335c	-	794.0	265.0	3.0			Synonymous_SNP	_		False	Synonymous_SNP	0	0	0
N0054	NC_000962.3	3729341	3729342	C	T	True	1	Rv3342	+	718.0	240.0	2.0	A	V	NonSynonymous_SNP	False		False	Missensse_SNP	0	0	0
N0054	NC_000962.3	3729596	3729597	G	C	True	1	PPE54	-	7338.0	2447.0	1.0	L	V	NonSynonymous_SNP	False		False	Missensse_SNP	0	0	0
N0054	NC_000962.3	3730370	3730371	C	T	True	1	PPE54	-	6564.0	2189.0	1.0	G	S	NonSynonymous_SNP	False		False	Missensse_SNP	1	1	0
N0054	NC_000962.3	3730465	3730466	A	G	True	1	PPE54	-	6469.0	2157.0	2.0	I	T	NonSynonymous_SNP	False		False	Missensse_SNP	1	1	0
N0054	NC_000962.3	3730518	3730519	C	G	True	1	PPE54	-	6416.0	2139.0	3.0			Synonymous_SNP	_		False	Synonymous_SNP	1	1	0
N0054	NC_000962.3	3732193	3732194	A	G	True	1	PPE54	-	4741.0	1581.0	2.0	I	T	NonSynonymous_SNP	False		False	Missensse_SNP	1	1	0
N0054	NC_000962.3	3732246	3732247	C	G	True	1	PPE54	-	4688.0	1563.0	3.0			Synonymous_SNP	_		False	Synonymous_SNP	1	1	0
N0054	NC_000962.3	3735801	3735802	C	G	True	1	PPE54	-	1133.0	378.0	3.0			Synonymous_SNP	_		False	Synonymous_SNP	1	1	0
N0054	NC_000962.3	3736023	3736024	A	G	True	1	PPE54	-	911.0	304.0	3.0			Synonymous_SNP	_		False	Synonymous_SNP	0	1	0
N0054	NC_000962.3	3736627	3736628	T	G	True	1	PPE54	-	307.0	103.0	2.0	E	A	NonSynonymous_SNP	False		False	Missensse_SNP	0	0	0
N0054	NC_000962.3	3738363	3738364	G	A	True	2	PE_PGRS49	-	74.0	25.0	3.0			Synonymous_SNP	_		False	Synonymous_SNP	0	1	0
N0054	NC_000962.3	3740180	3740181	T	C	True	1	PE_PGRS50	-	2593.0	865.0	2.0	N	S	NonSynonymous_SNP	False		False	Missensse_SNP	0	0	0
N0054	NC_000962.3	3741239	3741240	C	T	True	1	PE_PGRS50	-	1534.0	512.0	2.0	G	D	NonSynonymous_SNP	False		False	Missensse_SNP	0	0	0
N0054	NC_000962.3	3746408	3746409	A	G	True	1	PPE55	-	6775.0	2259.0	2.0	L	P	NonSynonymous_SNP	False		False	Missensse_SNP	1	1	0
N0054	NC_000962.3	3749652	3749653	G	A	True	1	PPE55	-	3531.0	1178.0	1.0	Q	*	NonSynonymous_SNP	True		False	PrematureStop_SNP	0	1	0
N0054	NC_000962.3	3750176	3750177	A	T	True	1	PPE55	-	3007.0	1003.0	2.0	F	D	NonSynonymous_SNP	False		False	Missensse_SNP	1	1	0
N0054	NC_000962.3	3750177	3750178	A	C	True	1	PPE55	-	3006.0	1003.0	1.0	F	D	NonSynonymous_SNP	False		False	Missensse_SNP	1	1	0
N0054	NC_000962.3	3750184	3750185	C	G	True	1	PPE55	-	2999.0	1000.0	3.0	S	T	NonSynonymous_SNP	False		False	Missensse_SNP	1	1	0
N0054	NC_000962.3	3750186	3750187	A	T	True	1	PPE55	-	2997.0	1000.0	1.0	S	T	NonSynonymous_SNP	False		False	Missensse_SNP	1	1	0
N0054	NC_000962.3	3750187	3750188	C	G	True	1	PPE55	-	2996.0	999.0	3.0	M	I	NonSynonymous_SNP	False		False	Missensse_SNP	1	1	0
N0054	NC_000962.3	3750192	3750193	G	A	True	1	PPE55	-	2991.0	998.0	1.0	L	F	NonSynonymous_SNP	False		False	Missensse_SNP	1	1	0
N0054	NC_000962.3	3750204	3750205	C	T	True	1	PPE55	-	2979.0	994.0	1.0	D	N	NonSynonymous_SNP	False		False	Missensse_SNP	1	1	0
N0054	NC_000962.3	3750208	3750209	A	G	True	1	PPE55	-	2975.0	992.0	3.0	N	T	NonSynonymous_SNP	False		False	Missensse_SNP	1	1	0
N0054	NC_000962.3	3750209	3750210	T	G	True	1	PPE55	-	2974.0	992.0	2.0	N	T	NonSynonymous_SNP	False		False	Missensse_SNP	1	1	0
N0054	NC_000962.3	3750406	3750407	G	C	True	1	PPE55	-	2777.0	926.0	3.0			Synonymous_SNP	_		False	Synonymous_SNP	1	1	0
N0054	NC_000962.3	3750416	3750417	A	T	True	1	PPE55	-	2767.0	923.0	2.0	F	Y	NonSynonymous_SNP	False		False	Missensse_SNP	1	1	0
N0054	NC_000962.3	3750420	3750421	T	C	True	1	PPE55	-	2763.0	922.0	1.0	S	G	NonSynonymous_SNP	False		False	Missensse_SNP	1	1	0
N0054	NC_000962.3	3750583	3750584	G	A	True	1	PPE55	-	2600.0	867.0	3.0			Synonymous_SNP	_		False	Synonymous_SNP	1	1	0
N0054	NC_000962.3	3752002	3752003	G	C	True	1	PPE55	-	1181.0	394.0	3.0			Synonymous_SNP	_		False	Synonymous_SNP	0	1	0
N0054	NC_000962.3	3752005	3752006	G	A	True	1	PPE55	-	1178.0	393.0	3.0	N	G	NonSynonymous_SNP	False		False	Missensse_SNP	0	1	0
N0054	NC_000962.3	3752006	3752007	T	C	True	1	PPE55	-	1177.0	393.0	2.0	N	G	NonSynonymous_SNP	False		False	Missensse_SNP	0	1	0
N0054	NC_000962.3	3752007	3752008	T	C	True	1	PPE55	-	1176.0	393.0	1.0	N	G	NonSynonymous_SNP	False		False	Missensse_SNP	0	1	0
N0054	NC_000962.3	3752011	3752012	C	G	True	1	PPE55	-	1172.0	391.0	3.0			Synonymous_SNP	_		False	Synonymous_SNP	0	1	0
N0054	NC_000962.3	3752206	3752207	A	G	True	1	PPE55	-	977.0	326.0	3.0			Synonymous_SNP	_		False	Synonymous_SNP	0	1	0
N0054	NC_000962.3	3753115	3753116	C	T	True	1	PPE55	-	68.0	23.0	3.0			Synonymous_SNP	_		False	Synonymous_SNP	0	1	0
N0054	NC_000962.3	3753163	3753164	T	G	True	1	PPE55	-	20.0	7.0	3.0			Synonymous_SNP	_		False	Synonymous_SNP	0	1	0
N0054	NC_000962.3	3753854	3753855	G	C	True	1	Rv3348	+	90.0	31.0	1.0	D	H	NonSynonymous_SNP	False		False	Missensse_SNP	0	1	0
N0054	NC_000962.3	3754168	3754169	G	C	True	1	Rv3348	+	404.0	135.0	3.0	L	F	NonSynonymous_SNP	False		False	Missensse_SNP	0	1	0
N0054	NC_000962.3	3758998	3758999	C	T	True	1	PPE56	-	8103.0	2702.0	1.0	G	S	NonSynonymous_SNP	False		False	Missensse_SNP	0	1	0
N0054	NC_000962.3	3763723	3763724	A	G	True	1	PPE56	-	3378.0	1127.0	1.0	F	L	NonSynonymous_SNP	False		False	Missensse_SNP	0	1	0
N0054	NC_000962.3	3771008	3771009	T	G	True	1	relJ	+	236.0	79.0	3.0			Synonymous_SNP	_		False	Synonymous_SNP	0	0	0
N0054	NC_000962.3	3787420	3787421	G	C	True	1	otsB2	+	1107.0	370.0	1.0	A	P	NonSynonymous_SNP	False		False	Missensse_SNP	0	0	0
N0054	NC_000962.3	3787465	3787466	G	C	True	1	otsB2	+	1152.0	385.0	1.0	E	Q	NonSynonymous_SNP	False		False	Missensse_SNP	0	0	0
N0054	NC_000962.3	3794160	3794161	G	A	True	1	dxs2	-	706.0	236.0	2.0	T	I	NonSynonymous_SNP	False		False	Missensse_SNP	0	0	0
N0054	NC_000962.3	3798094	3798095	A	C	True	1	idsB	-	394.0	132.0	2.0	V	G	NonSynonymous_SNP	False		False	Missensse_SNP	0	0	0
N0054	NC_000962.3	3799366	3799367	A	G	True	1	vapC46	-	268.0	90.0	2.0	L	P	NonSynonymous_SNP	False		False	Missensse_SNP	0	0	0
N0054	NC_000962.3	3799511	3799512	C	T	True	1	vapC46	-	123.0	42.0	1.0	A	T	NonSynonymous_SNP	False		False	Missensse_SNP	0	0	0
N0054	NC_000962.3	3815476	3815477	G	T	True	1	idsA1	-	629.0	210.0	3.0			Synonymous_SNP	_		False	Synonymous_SNP	0	0	0
N0054	NC_000962.3	3817116	3817117	C	A	True	1	Rv3399	+	988.0	330.0	2.0	A	E	NonSynonymous_SNP	False		False	Missensse_SNP	0	0	0
N0054	NC_000962.3	3821502	3821503	A	C	True	1	Rv3402c	-	388.0	130.0	2.0	L	R	NonSynonymous_SNP	False		False	Missensse_SNP	0	0	0
N0054	NC_000962.3	3821844	3821845	G	T	True	1	Rv3402c	-	46.0	16.0	2.0	A	E	NonSynonymous_SNP	False		False	Missensse_SNP	0	0	0
N0054	NC_000962.3	3823158	3823159	A	T	True	1	Rv3403c	-	704.0	235.0	3.0			Synonymous_SNP	_		False	Synonymous_SNP	0	0	0
N0054	NC_000962.3	3826683	3826684	C	T	True	1	vapC47	+	136.0	46.0	2.0	S	L	NonSynonymous_SNP	False		False	Missensse_SNP	0	0	0
N0054	NC_000962.3	3827801	3827802	G	T	True	1	choD	-	925.0	309.0	2.0	T	N	NonSynonymous_SNP	False		False	Missensse_SNP	0	0	0
N0054	NC_000962.3	3829769	3829770	T	C	True	1	guaB3	-	140.0	47.0	3.0			Synonymous_SNP	_		False	Synonymous_SNP	0	0	0
N0054	NC_000962.3	3830694	3830695	A	G	True	1	guaB2	-	824.0	275.0	3.0			Synonymous_SNP	_		False	Synonymous_SNP	0	0	0
N0054	NC_000962.3	3838870	3838871	A	G	True	1	rimI	-	191.0	64.0	3.0			Synonymous_SNP	_		False	Synonymous_SNP	0	0	0
N0054	NC_000962.3	3842619	3842620	A	G	True	1	PPE57	+	381.0	128.0	1.0	T	A	NonSynonymous_SNP	False		False	Missensse_SNP	1	1	0
N0054	NC_000962.3	3842624	3842625	A	G	True	1	PPE57	+	386.0	129.0	3.0			Synonymous_SNP	_		False	Synonymous_SNP	1	1	0
N0054	NC_000962.3	3844991	3844992	T	A	True	1	Rv3428c	-	978.0	327.0	1.0	S	C	NonSynonymous_SNP	False		False	Missensse_SNP	0	0	0
N0054	NC_000962.3	3845694	3845695	C	T	True	1	Rv3428c	-	275.0	92.0	3.0			Synonymous_SNP	_		False	Synonymous_SNP	0	0	0
N0054	NC_000962.3	3851332	3851333	C	T	True	1	gadB	-	421.0	141.0	2.0	W	*	NonSynonymous_SNP	True		False	PrematureStop_SNP	0	0	0
N0054	NC_000962.3	3851886	3851887	A	C	True	1	Rv3433c	-	1326.0	443.0	1.0	S	A	NonSynonymous_SNP	False		False	Missensse_SNP	0	0	0
N0054	NC_000962.3	3851887	3851888	T	C	True	1	Rv3433c	-	1325.0	442.0	3.0			Synonymous_SNP	_		False	Synonymous_SNP	0	0	0
N0054	NC_000962.3	3859892	3859893	C	T	True	1	Rv3440c	-	83.0	28.0	3.0			Synonymous_SNP	_		False	Synonymous_SNP	0	0	0
N0054	NC_000962.3	3860215	3860216	G	A	True	1	mrsA	-	1154.0	385.0	3.0			Synonymous_SNP	_		False	Synonymous_SNP	0	0	0
N0054	NC_000962.3	3861094	3861095	G	A	True	1	mrsA	-	275.0	92.0	3.0			Synonymous_SNP	_		False	Synonymous_SNP	0	0	0
N0054	NC_000962.3	3864994	3864995	T	C	True	1	eccC4	-	3243.0	1082.0	1.0	S	G	NonSynonymous_SNP	False		False	Missensse_SNP	0	0	0
N0054	NC_000962.3	3867268	3867269	C	G	True	1	eccC4	-	969.0	324.0	1.0	V	L	NonSynonymous_SNP	False		False	Missensse_SNP	0	0	0
N0054	NC_000962.3	3867664	3867665	C	G	True	1	eccC4	-	573.0	192.0	1.0	A	P	NonSynonymous_SNP	False		False	Missensse_SNP	0	0	0
N0054	NC_000962.3	3869354	3869355	T	C	True	1	eccD4	+	1003.0	335.0	2.0	I	T	NonSynonymous_SNP	False		False	Missensse_SNP	0	0	0
N0054	NC_000962.3	3870009	3870010	A	G	True	1	mycP4	+	258.0	87.0	1.0	T	A	NonSynonymous_SNP	False		False	Missensse_SNP	0	0	0
N0054	NC_000962.3	3871245	3871246	T	C	True	1	eccB4	-	1250.0	417.0	3.0			Synonymous_SNP	_		False	Synonymous_SNP	0	0	0
N0054	NC_000962.3	3873078	3873079	A	G	True	1	cut3	+	462.0	155.0	1.0	N	D	NonSynonymous_SNP	False		False	Missensse_SNP	0	0	0
N0054	NC_000962.3	3874744	3874745	G	C	True	0								Synonymous_SNP	_		False	Synonymous_SNP	0	0	0
N0054	NC_000962.3	3877420	3877421	A	G	True	1	rplQ	-	11.0	4.0	3.0			Synonymous_SNP	_		False	Synonymous_SNP	0	0	0
N0054	NC_000962.3	3880174	3880175	C	A	True	0								Synonymous_SNP	_		False	Synonymous_SNP	0	0	0
N0054	NC_000962.3	3880461	3880462	G	A	True	1	infA	-	191.0	64.0	3.0			Synonymous_SNP	_		False	Synonymous_SNP	0	0	0
N0054	NC_000962.3	3883844	3883845	T	C	True	1	Rv3466	+	320.0	107.0	3.0			Synonymous_SNP	_		False	Synonymous_SNP	1	1	0
N0054	NC_000962.3	3883914	3883915	G	A	True	1	Rv3466	+	390.0	131.0	1.0	V	I	NonSynonymous_SNP	False		False	Missensse_SNP	1	1	0
N0054	NC_000962.3	3884696	3884697	C	G	True	1	Rv3467	+	733.0	245.0	2.0	A	G	NonSynonymous_SNP	False		False	Missensse_SNP	0	1	0
N0054	NC_000962.3	3885885	3885886	T	C	True	1	Rv3468c	-	183.0	62.0	1.0	I	V	NonSynonymous_SNP	False		False	Missensse_SNP	0	0	0
N0054	NC_000962.3	3892670	3892671	A	G	True	1	kgtP	-	1049.0	350.0	3.0			Synonymous_SNP	_		False	Synonymous_SNP	0	0	0
N0054	NC_000962.3	3893479	3893480	G	A	True	1	kgtP	-	240.0	81.0	1.0	L	F	NonSynonymous_SNP	False		False	Missensse_SNP	0	0	0
N0054	NC_000962.3	3895726	3895727	C	A	True	0								Synonymous_SNP	_		False	Synonymous_SNP	1	0	0
N0054	NC_000962.3	3896178	3896179	C	T	True	1	Rv3479	+	359.0	120.0	3.0			Synonymous_SNP	_		False	Synonymous_SNP	0	0	0
N0054	NC_000962.3	3896339	3896340	T	G	True	1	Rv3479	+	520.0	174.0	2.0	L	R	NonSynonymous_SNP	False		False	Missensse_SNP	0	0	0
N0054	NC_000962.3	3898407	3898408	A	G	True	1	Rv3479	+	2588.0	863.0	3.0			Synonymous_SNP	_		False	Synonymous_SNP	0	0	0
N0054	NC_000962.3	3908061	3908062	C	T	True	0								Synonymous_SNP	_		False	Synonymous_SNP	0	0	0
N0054	NC_000962.3	3909234	3909235	G	C	True	1	otsA	+	999.0	334.0	1.0	V	L	NonSynonymous_SNP	False		False	Missensse_SNP	0	0	0
N0054	NC_000962.3	3918648	3918649	T	C	True	1	mce4A	-	551.0	184.0	3.0			Synonymous_SNP	_		False	Synonymous_SNP	0	0	0
N0054	NC_000962.3	3931138	3931139	T	C	True	1	PE_PGRS54	+	134.0	45.0	3.0			Synonymous_SNP	_		False	Synonymous_SNP	0	1	0
N0054	NC_000962.3	3931618	3931619	C	T	True	1	PE_PGRS54	+	614.0	205.0	3.0			Synonymous_SNP	_		False	Synonymous_SNP	0	1	0
N0054	NC_000962.3	3932795	3932796	C	G	True	1	PE_PGRS54	+	1791.0	598.0	1.0	Q	A	NonSynonymous_SNP	False		False	Missensse_SNP	1	1	0
N0054	NC_000962.3	3932796	3932797	A	C	True	1	PE_PGRS54	+	1792.0	598.0	2.0	Q	A	NonSynonymous_SNP	False		False	Missensse_SNP	1	1	0
N0054	NC_000962.3	3932797	3932798	G	C	True	1	PE_PGRS54	+	1793.0	598.0	3.0	Q	A	NonSynonymous_SNP	False		False	Missensse_SNP	1	1	0
N0054	NC_000962.3	3932875	3932876	C	T	True	1	PE_PGRS54	+	1871.0	624.0	3.0			Synonymous_SNP	_		False	Synonymous_SNP	1	1	0
N0054	NC_000962.3	3934541	3934542	T	G	True	1	PE_PGRS54	+	3537.0	1180.0	1.0	S	A	NonSynonymous_SNP	False		False	Missensse_SNP	1	1	0
N0054	NC_000962.3	3934698	3934699	G	A	True	1	PE_PGRS54	+	3694.0	1232.0	2.0	S	N	NonSynonymous_SNP	False		False	Missensse_SNP	1	1	0
N0054	NC_000962.3	3934877	3934878	G	A	True	1	PE_PGRS54	+	3873.0	1292.0	1.0	D	N	NonSynonymous_SNP	False		False	Missensse_SNP	1	1	0
N0054	NC_000962.3	3935334	3935335	T	C	True	1	PE_PGRS54	+	4330.0	1444.0	2.0	V	A	NonSynonymous_SNP	False		False	Missensse_SNP	0	1	0
N0054	NC_000962.3	3935447	3935448	G	C	True	1	PE_PGRS54	+	4443.0	1482.0	1.0	A	P	NonSynonymous_SNP	False		False	Missensse_SNP	0	1	0
N0054	NC_000962.3	3935454	3935455	G	A	True	1	PE_PGRS54	+	4450.0	1484.0	2.0	G	D	NonSynonymous_SNP	False		False	Missensse_SNP	0	1	0
N0054	NC_000962.3	3935458	3935459	A	C	True	1	PE_PGRS54	+	4454.0	1485.0	3.0	Q	H	NonSynonymous_SNP	False		False	Missensse_SNP	0	1	0
N0054	NC_000962.3	3935493	3935494	C	A	True	1	PE_PGRS54	+	4489.0	1497.0	2.0	A	D	NonSynonymous_SNP	False		False	Missensse_SNP	0	1	0
N0054	NC_000962.3	3935949	3935950	T	C	True	1	PE_PGRS54	+	4945.0	1649.0	2.0	V	A	NonSynonymous_SNP	False		False	Missensse_SNP	0	1	0
N0054	NC_000962.3	3936062	3936063	G	C	True	1	PE_PGRS54	+	5058.0	1687.0	1.0	A	P	NonSynonymous_SNP	False		False	Missensse_SNP	0	1	0
N0054	NC_000962.3	3936069	3936070	G	A	True	1	PE_PGRS54	+	5065.0	1689.0	2.0	G	D	NonSynonymous_SNP	False		False	Missensse_SNP	0	1	0
N0054	NC_000962.3	3936073	3936074	A	C	True	1	PE_PGRS54	+	5069.0	1690.0	3.0	Q	H	NonSynonymous_SNP	False		False	Missensse_SNP	0	1	0
N0054	NC_000962.3	3936108	3936109	C	A	True	1	PE_PGRS54	+	5104.0	1702.0	2.0	A	D	NonSynonymous_SNP	False		False	Missensse_SNP	0	1	0
N0054	NC_000962.3	3940801	3940802	A	G	True	1	PE_PGRS55	+	1185.0	396.0	1.0	N	D	NonSynonymous_SNP	False		False	Missensse_SNP	0	0	0
N0054	NC_000962.3	3941496	3941497	G	C	True	1	PE_PGRS55	+	1880.0	627.0	3.0			Synonymous_SNP	_		False	Synonymous_SNP	0	1	0
N0054	NC_000962.3	3941498	3941499	C	A	True	1	PE_PGRS55	+	1882.0	628.0	2.0	A	D	NonSynonymous_SNP	False		False	Missensse_SNP	0	1	0
N0054	NC_000962.3	3941567	3941568	A	C	True	1	PE_PGRS55	+	1951.0	651.0	2.0	N	T	NonSynonymous_SNP	False		False	Missensse_SNP	0	1	0
N0054	NC_000962.3	3941833	3941834	G	C	True	1	PE_PGRS56	+	110.0	37.0	3.0			Synonymous_SNP	_		False	Synonymous_SNP	0	1	0
N0054	NC_000962.3	3941835	3941836	C	A	True	1	PE_PGRS56	+	112.0	38.0	2.0	A	D	NonSynonymous_SNP	False		False	Missensse_SNP	0	1	0
N0054	NC_000962.3	3942480	3942481	C	G	True	1	PE_PGRS56	+	757.0	253.0	2.0	A	G	NonSynonymous_SNP	False		False	Missensse_SNP	0	1	0
N0054	NC_000962.3	3942639	3942640	T	C	True	1	PE_PGRS56	+	916.0	306.0	2.0	I	T	NonSynonymous_SNP	False		False	Missensse_SNP	0	1	0
N0054	NC_000962.3	3943018	3943019	C	G	True	1	PE_PGRS56	+	1295.0	432.0	3.0			Synonymous_SNP	_		False	Synonymous_SNP	1	1	0
N0054	NC_000962.3	3943078	3943079	C	A	True	1	PE_PGRS56	+	1355.0	452.0	3.0			Synonymous_SNP	_		False	Synonymous_SNP	1	1	0
N0054	NC_000962.3	3945927	3945928	T	C	True	1	PE_PGRS57	+	134.0	45.0	3.0			Synonymous_SNP	_		False	Synonymous_SNP	0	1	0
N0054	NC_000962.3	3947733	3947734	T	C	True	1	PE_PGRS57	+	1940.0	647.0	3.0			Synonymous_SNP	_		False	Synonymous_SNP	1	1	0
N0054	NC_000962.3	3947736	3947737	A	G	True	1	PE_PGRS57	+	1943.0	648.0	3.0			Synonymous_SNP	_		False	Synonymous_SNP	1	1	0
N0054	NC_000962.3	3947752	3947753	A	G	True	1	PE_PGRS57	+	1959.0	654.0	1.0	K	G	NonSynonymous_SNP	False		False	Missensse_SNP	1	1	0
N0054	NC_000962.3	3947753	3947754	A	G	True	1	PE_PGRS57	+	1960.0	654.0	2.0	K	G	NonSynonymous_SNP	False		False	Missensse_SNP	1	1	0
N0054	NC_000962.3	3947770	3947771	A	G	True	1	PE_PGRS57	+	1977.0	660.0	1.0	S	G	NonSynonymous_SNP	False		False	Missensse_SNP	1	1	0
N0054	NC_000962.3	3947788	3947789	A	G	True	1	PE_PGRS57	+	1995.0	666.0	1.0	S	G	NonSynonymous_SNP	False		False	Missensse_SNP	1	1	0
N0054	NC_000962.3	3947797	3947798	A	G	True	1	PE_PGRS57	+	2004.0	669.0	1.0	S	G	NonSynonymous_SNP	False		False	Missensse_SNP	1	1	0
N0054	NC_000962.3	3947815	3947816	A	G	True	1	PE_PGRS57	+	2022.0	675.0	1.0	R	G	NonSynonymous_SNP	False		False	Missensse_SNP	1	1	0
N0054	NC_000962.3	3947821	3947822	A	G	True	1	PE_PGRS57	+	2028.0	677.0	1.0	S	G	NonSynonymous_SNP	False		False	Missensse_SNP	1	1	0
N0054	NC_000962.3	3947827	3947828	A	G	True	1	PE_PGRS57	+	2034.0	679.0	1.0	T	A	NonSynonymous_SNP	False		False	Missensse_SNP	1	1	0
N0054	NC_000962.3	3948053	3948054	A	G	True	1	PE_PGRS57	+	2260.0	754.0	2.0	D	G	NonSynonymous_SNP	False		False	Missensse_SNP	0	1	0
N0054	NC_000962.3	3948153	3948154	A	T	True	1	PE_PGRS57	+	2360.0	787.0	3.0			Synonymous_SNP	_		False	Synonymous_SNP	0	1	0
N0054	NC_000962.3	3948155	3948156	C	A	True	1	PE_PGRS57	+	2362.0	788.0	2.0	A	E	NonSynonymous_SNP	False		False	Missensse_SNP	0	1	0
N0054	NC_000962.3	3948156	3948157	C	G	True	1	PE_PGRS57	+	2363.0	788.0	3.0	A	E	NonSynonymous_SNP	False		False	Missensse_SNP	0	1	0
N0054	NC_000962.3	3948216	3948217	C	T	True	1	PE_PGRS57	+	2423.0	808.0	3.0			Synonymous_SNP	_		False	Synonymous_SNP	0	1	0
N0054	NC_000962.3	3948336	3948337	G	A	True	1	PE_PGRS57	+	2543.0	848.0	3.0			Synonymous_SNP	_		False	Synonymous_SNP	0	1	0
N0054	NC_000962.3	3948346	3948347	T	G	True	1	PE_PGRS57	+	2553.0	852.0	1.0	S	A	NonSynonymous_SNP	False		False	Missensse_SNP	0	1	0
N0054	NC_000962.3	3948361	3948362	T	G	True	1	PE_PGRS57	+	2568.0	857.0	1.0	C	G	NonSynonymous_SNP	False		False	Missensse_SNP	0	1	0
N0054	NC_000962.3	3948403	3948404	T	G	True	1	PE_PGRS57	+	2610.0	871.0	1.0	C	G	NonSynonymous_SNP	False		False	Missensse_SNP	0	1	0
N0054	NC_000962.3	3948413	3948414	T	G	True	1	PE_PGRS57	+	2620.0	874.0	2.0	V	G	NonSynonymous_SNP	False		False	Missensse_SNP	0	1	0
N0054	NC_000962.3	3948416	3948417	T	G	True	1	PE_PGRS57	+	2623.0	875.0	2.0	V	G	NonSynonymous_SNP	False		False	Missensse_SNP	0	1	0
N0054	NC_000962.3	3948999	3949000	G	C	True	1	PE_PGRS57	+	3206.0	1069.0	3.0			Synonymous_SNP	_		False	Synonymous_SNP	0	1	0
N0054	NC_000962.3	3949000	3949001	G	A	True	1	PE_PGRS57	+	3207.0	1070.0	1.0	A	T	NonSynonymous_SNP	False		False	Missensse_SNP	0	1	0
N0054	NC_000962.3	3949530	3949531	C	G	True	1	PE_PGRS57	+	3737.0	1246.0	3.0			Synonymous_SNP	_		False	Synonymous_SNP	0	1	0
N0054	NC_000962.3	3949531	3949532	C	G	True	1	PE_PGRS57	+	3738.0	1247.0	1.0	P	A	NonSynonymous_SNP	False		False	Missensse_SNP	0	1	0
N0054	NC_000962.3	3952799	3952800	G	A	True	1	echA19	+	256.0	86.0	2.0	G	D	NonSynonymous_SNP	False		False	Missensse_SNP	0	0	0
N0054	NC_000962.3	3958402	3958403	A	G	True	1	Rv3521	+	882.0	295.0	1.0	N	D	NonSynonymous_SNP	False		False	Missensse_SNP	0	0	0
N0054	NC_000962.3	3959417	3959418	C	T	True	1	ltp4	+	970.0	324.0	2.0	T	I	NonSynonymous_SNP	False		False	Missensse_SNP	0	0	0
N0054	NC_000962.3	3964929	3964930	C	T	True	1	Rv3528c	-	262.0	88.0	2.0	G	E	NonSynonymous_SNP	False		False	Missensse_SNP	0	0	0
N0054	NC_000962.3	3981982	3981983	G	A	True	1	fadE29	-	1157.0	386.0	3.0			Synonymous_SNP	_		False	Synonymous_SNP	0	0	0
N0054	NC_000962.3	3984320	3984321	G	A	True	1	cyp125	-	1124.0	375.0	3.0			Synonymous_SNP	_		False	Synonymous_SNP	0	0	0
N0054	NC_000962.3	3990092	3990093	C	T	True	1	Rv3551	+	197.0	66.0	3.0			Synonymous_SNP	_		False	Synonymous_SNP	0	0	0
N0054	NC_000962.3	3994100	3994101	A	G	True	1	fdxB	+	1416.0	473.0	1.0	I	V	NonSynonymous_SNP	False		False	Missensse_SNP	0	0	0
N0054	NC_000962.3	4004895	4004896	G	A	True	1	fadE32	+	605.0	202.0	3.0			Synonymous_SNP	_		False	Synonymous_SNP	0	0	0
N0054	NC_000962.3	4005113	4005114	G	C	True	1	fadE32	+	823.0	275.0	2.0	W	S	NonSynonymous_SNP	False		False	Missensse_SNP	0	0	0
N0054	NC_000962.3	4005606	4005607	T	C	True	1	fadE33	+	360.0	121.0	1.0			Synonymous_SNP	_		False	Synonymous_SNP	0	0	0
N0054	NC_000962.3	4007271	4007272	G	A	True	1	aspB	+	1072.0	358.0	2.0	R	Q	NonSynonymous_SNP	False		False	Missensse_SNP	0	0	0
N0054	NC_000962.3	4008746	4008747	A	G	True	1	hsaB	-	535.0	179.0	2.0	I	T	NonSynonymous_SNP	False		False	Missensse_SNP	0	0	0
N0054	NC_000962.3	4010242	4010243	C	T	True	1	hsaD	-	828.0	277.0	1.0	D	N	NonSynonymous_SNP	False		False	Missensse_SNP	0	0	0
N0054	NC_000962.3	4012285	4012286	C	T	True	0								Synonymous_SNP	_		False	Synonymous_SNP	0	0	0
N0054	NC_000962.3	4024272	4024273	T	C	True	1	ispF	-	74.0	25.0	3.0			Synonymous_SNP	_		False	Synonymous_SNP	0	0	0
N0054	NC_000962.3	4026898	4026899	G	A	True	1	radA	+	455.0	152.0	3.0			Synonymous_SNP	_		False	Synonymous_SNP	0	0	0
N0054	NC_000962.3	4028751	4028752	A	G	True	1	Rv3586	+	861.0	288.0	1.0	T	A	NonSynonymous_SNP	False		False	Missensse_SNP	0	0	0
N0054	NC_000962.3	4033710	4033711	A	G	True	1	Rv3591c	-	331.0	111.0	2.0	V	A	NonSynonymous_SNP	False		False	Missensse_SNP	0	0	0
N0054	NC_000962.3	4034826	4034827	C	T	True	1	lpqF	+	475.0	159.0	2.0	A	V	NonSynonymous_SNP	False		False	Missensse_SNP	0	0	0
N0054	NC_000962.3	4037282	4037283	T	G	True	1	PE_PGRS59	-	767.0	256.0	3.0			Synonymous_SNP	_		False	Synonymous_SNP	0	0	0
N0054	NC_000962.3	4044871	4044872	G	A	True	1	panC	-	338.0	113.0	3.0			Synonymous_SNP	_		False	Synonymous_SNP	0	0	0
N0054	NC_000962.3	4052348	4052349	T	G	True	1	ftsH	-	534.0	179.0	1.0	K	Q	NonSynonymous_SNP	False		False	Missensse_SNP	0	0	0
N0054	NC_000962.3	4055800	4055801	G	A	True	1	espA	-	574.0	192.0	2.0	T	I	NonSynonymous_SNP	False		False	Missensse_SNP	0	0	0
N0054	NC_000962.3	4056415	4056416	C	A	True	0								Synonymous_SNP	_		False	Synonymous_SNP	0	0	0
N0054	NC_000962.3	4057035	4057036	A	G	True	0								Synonymous_SNP	_		False	Synonymous_SNP	0	0	0
N0054	NC_000962.3	4059185	4059186	G	T	True	1	Rv3618	+	488.0	163.0	3.0			Synonymous_SNP	_		False	Synonymous_SNP	0	0	0
N0054	NC_000962.3	4059903	4059904	A	G	True	0								Synonymous_SNP	_		False	Synonymous_SNP	0	0	0
N0054	NC_000962.3	4060099	4060100	G	A	True	1	esxV	-	168.0	57.0	1.0			Synonymous_SNP	_		False	Synonymous_SNP	0	1	0
N0054	NC_000962.3	4060200	4060201	G	A	True	1	esxV	-	67.0	23.0	2.0	S	L	NonSynonymous_SNP	False		False	Missensse_SNP	0	1	0
N0054	NC_000962.3	4060209	4060210	T	A	True	1	esxV	-	58.0	20.0	2.0	Q	L	NonSynonymous_SNP	False		False	Missensse_SNP	0	1	0
N0054	NC_000962.3	4060229	4060230	G	A	True	1	esxV	-	38.0	13.0	3.0			Synonymous_SNP	_		False	Synonymous_SNP	0	1	0
N0054	NC_000962.3	4069291	4069292	G	A	True	1	Rv3630	+	117.0	40.0	1.0	A	T	NonSynonymous_SNP	False		False	Missensse_SNP	0	1	0
N0054	NC_000962.3	4082118	4082119	C	T	True	1	Rv3644c	-	602.0	201.0	3.0			Synonymous_SNP	_		False	Synonymous_SNP	0	0	0
N0054	NC_000962.3	4087879	4087880	G	A	True	1	Rv3647c	-	308.0	103.0	3.0			Synonymous_SNP	_		False	Synonymous_SNP	0	0	0
N0054	NC_000962.3	4089057	4089058	T	C	True	1	Rv3649	+	277.0	93.0	2.0	L	P	NonSynonymous_SNP	False		False	Missensse_SNP	0	0	0
N0054	NC_000962.3	4090452	4090453	C	G	True	1	Rv3649	+	1672.0	558.0	2.0	A	G	NonSynonymous_SNP	False		False	Missensse_SNP	0	0	0
N0054	NC_000962.3	4092375	4092376	T	C	True	1	Rv3651	+	535.0	179.0	2.0	I	T	NonSynonymous_SNP	False		False	Missensse_SNP	0	0	0
N0054	NC_000962.3	4095294	4095295	T	C	True	1	Rv3655c	-	5.0	2.0	3.0			Synonymous_SNP	_		False	Synonymous_SNP	0	0	0
N0054	NC_000962.3	4096635	4096636	C	T	True	1	Rv3658c	-	303.0	102.0	1.0	G	S	NonSynonymous_SNP	False		False	Missensse_SNP	0	0	0
N0054	NC_000962.3	4097568	4097569	G	T	True	1	Rv3659c	-	425.0	142.0	3.0			Synonymous_SNP	_		False	Synonymous_SNP	0	0	0
N0054	NC_000962.3	4100974	4100975	T	C	True	0								Synonymous_SNP	_		False	Synonymous_SNP	0	0	0
N0054	NC_000962.3	4107073	4107074	T	C	True	1	dppA	-	10.0	4.0	2.0	Q	R	NonSynonymous_SNP	False		False	Missensse_SNP	0	0	0
N0054	NC_000962.3	4111037	4111038	T	A	True	1	Rv3669	+	211.0	71.0	2.0	F	Y	NonSynonymous_SNP	False		False	Missensse_SNP	0	0	0
N0054	NC_000962.3	4111302	4111303	G	C	True	1	Rv3669	+	476.0	159.0	3.0			Synonymous_SNP	_		False	Synonymous_SNP	0	0	0
N0054	NC_000962.3	4112428	4112429	T	C	True	1	Rv3671c	-	1086.0	363.0	1.0	I	V	NonSynonymous_SNP	False		False	Missensse_SNP	0	0	0
N0054	NC_000962.3	4115951	4115952	C	T	True	0								Synonymous_SNP	_		False	Synonymous_SNP	0	0	0
N0054	NC_000962.3	4122286	4122287	G	T	True	1	ponA2	+	371.0	124.0	3.0			Synonymous_SNP	_		False	Synonymous_SNP	0	0	0
N0054	NC_000962.3	4124253	4124254	C	G	True	1	ponA2	+	2338.0	780.0	2.0	P	R	NonSynonymous_SNP	False		False	Missensse_SNP	0	0	0
N0054	NC_000962.3	4132508	4132509	G	A	True	0								Synonymous_SNP	_		False	Synonymous_SNP	0	0	0
N0054	NC_000962.3	4138621	4138622	G	A	True	1	glpK	-	1133.0	378.0	3.0			Synonymous_SNP	_		False	Synonymous_SNP	0	0	0
N0054	NC_000962.3	4142191	4142192	G	A	True	1	Rv3699	+	148.0	50.0	2.0	G	E	NonSynonymous_SNP	False		False	Missensse_SNP	0	0	0
N0054	NC_000962.3	4145736	4145737	A	G	True	1	Rv3703c	-	1154.0	385.0	3.0			Synonymous_SNP	_		False	Synonymous_SNP	0	0	0
N0054	NC_000962.3	4151854	4151855	A	G	True	1	asd	-	362.0	121.0	3.0			Synonymous_SNP	_		False	Synonymous_SNP	0	0	0
N0054	NC_000962.3	4156098	4156099	C	A	True	1	dnaQ	-	630.0	211.0	1.0	V	L	NonSynonymous_SNP	False		False	Missensse_SNP	0	0	0
N0054	NC_000962.3	4156502	4156503	C	T	True	1	dnaQ	-	226.0	76.0	2.0	G	D	NonSynonymous_SNP	False		False	Missensse_SNP	0	0	0
N0054	NC_000962.3	4159194	4159195	T	C	True	1	Rv3714c	-	626.0	209.0	3.0			Synonymous_SNP	_		False	Synonymous_SNP	0	0	0
N0054	NC_000962.3	4161736	4161737	C	G	True	1	Rv3717	+	689.0	230.0	3.0			Synonymous_SNP	_		False	Synonymous_SNP	0	0	0
N0054	NC_000962.3	4162338	4162339	A	G	True	1	Rv3719	+	33.0	12.0	1.0	T	A	NonSynonymous_SNP	False		False	Missensse_SNP	0	0	0
N0054	NC_000962.3	4166289	4166290	G	A	True	1	dnaZX	-	441.0	148.0	1.0	H	Y	NonSynonymous_SNP	False		False	Missensse_SNP	0	0	0
N0054	NC_000962.3	4166440	4166441	G	A	True	1	dnaZX	-	290.0	97.0	3.0			Synonymous_SNP	_		False	Synonymous_SNP	0	0	0
N0054	NC_000962.3	4169851	4169852	G	T	True	1	cut5b	+	246.0	83.0	1.0	A	S	NonSynonymous_SNP	False		False	Missensse_SNP	0	0	0
N0054	NC_000962.3	4170738	4170739	G	C	True	1	Rv3725	+	525.0	176.0	1.0	V	L	NonSynonymous_SNP	False		False	Missensse_SNP	0	0	0
N0054	NC_000962.3	4174930	4174931	C	T	True	1	Rv3728	+	58.0	20.0	2.0	P	L	NonSynonymous_SNP	False		False	Missensse_SNP	0	0	0
N0054	NC_000962.3	4179088	4179089	C	T	True	1	Rv3729	+	804.0	269.0	1.0	P	S	NonSynonymous_SNP	False		False	Missensse_SNP	0	0	0
N0054	NC_000962.3	4182694	4182695	G	A	True	1	ligC	+	937.0	313.0	2.0	R	H	NonSynonymous_SNP	False		False	Missensse_SNP	0	0	0
N0054	NC_000962.3	4185054	4185055	G	A	True	1	tgs2	-	835.0	279.0	2.0	A	V	NonSynonymous_SNP	False		False	Missensse_SNP	0	0	0
N0054	NC_000962.3	4187484	4187485	T	C	True	1	Rv3736	+	851.0	284.0	3.0			Synonymous_SNP	_		False	Synonymous_SNP	0	0	0
N0054	NC_000962.3	4187816	4187817	A	G	True	1	Rv3737	+	118.0	40.0	2.0	D	G	NonSynonymous_SNP	False		False	Missensse_SNP	0	0	0
N0054	NC_000962.3	4195389	4195390	A	T	True	0								Synonymous_SNP	_		False	Synonymous_SNP	0	0	0
N0054	NC_000962.3	4195798	4195799	C	A	True	1	nmtR	+	359.0	120.0	3.0			Synonymous_SNP	_		False	Synonymous_SNP	0	0	0
N0054	NC_000962.3	4202805	4202806	G	A	True	1	proW	-	493.0	165.0	2.0	T	I	NonSynonymous_SNP	False		False	Missensse_SNP	0	0	0
N0054	NC_000962.3	4204440	4204441	A	G	True	1	proX	-	932.0	311.0	3.0			Synonymous_SNP	_		False	Synonymous_SNP	0	0	0
N0054	NC_000962.3	4205119	4205120	A	G	True	1	proX	-	253.0	85.0	2.0	L	P	NonSynonymous_SNP	False		False	Missensse_SNP	0	0	0
N0054	NC_000962.3	4210116	4210117	C	T	True	1	tcrY	-	892.0	298.0	2.0	R	H	NonSynonymous_SNP	False		False	Missensse_SNP	0	0	0
N0054	NC_000962.3	4210273	4210274	A	G	True	1	tcrY	-	735.0	246.0	1.0	C	R	NonSynonymous_SNP	False		False	Missensse_SNP	0	0	0
N0054	NC_000962.3	4215483	4215484	G	C	True	1	Rv3770c	-	291.0	98.0	1.0	P	A	NonSynonymous_SNP	False		False	Missensse_SNP	0	0	0
N0054	NC_000962.3	4217556	4217557	A	G	True	1	hisC2	+	423.0	142.0	1.0	T	A	NonSynonymous_SNP	False		False	Missensse_SNP	0	0	0
N0054	NC_000962.3	4221113	4221114	C	T	True	1	Rv3776	+	25.0	9.0	2.0	P	L	NonSynonymous_SNP	False		False	Missensse_SNP	0	1	0
N0054	NC_000962.3	4221489	4221490	C	G	True	1	Rv3776	+	401.0	134.0	3.0			Synonymous_SNP	_		False	Synonymous_SNP	0	1	0
N0054	NC_000962.3	4222072	4222073	A	G	True	1	Rv3776	+	984.0	329.0	1.0	M	V	NonSynonymous_SNP	False		False	Missensse_SNP	0	1	0
N0054	NC_000962.3	4222130	4222131	C	T	True	1	Rv3776	+	1042.0	348.0	2.0	A	V	NonSynonymous_SNP	False		False	Missensse_SNP	0	1	0
N0054	NC_000962.3	4222881	4222882	A	G	True	1	Rv3777	+	188.0	63.0	3.0			Synonymous_SNP	_		False	Synonymous_SNP	0	0	0
N0054	NC_000962.3	4223171	4223172	T	C	True	1	Rv3777	+	478.0	160.0	2.0	V	A	NonSynonymous_SNP	False		False	Missensse_SNP	0	0	0
N0054	NC_000962.3	4224028	4224029	T	C	True	1	Rv3778c	-	866.0	289.0	3.0			Synonymous_SNP	_		False	Synonymous_SNP	0	0	0
N0054	NC_000962.3	4226274	4226275	C	T	True	1	Rv3779	+	1290.0	431.0	1.0	P	S	NonSynonymous_SNP	False		False	Missensse_SNP	0	0	0
N0054	NC_000962.3	4242074	4242075	G	A	True	1	embC	+	2212.0	738.0	2.0	R	Q	NonSynonymous_SNP	False		False	Missensse_SNP	0	0	0
N0054	NC_000962.3	4242642	4242643	C	T	True	1	embC	+	2780.0	927.0	3.0			Synonymous_SNP	_		False	Synonymous_SNP	0	0	0
N0054	NC_000962.3	4251296	4251297	G	C	True	1	fadE35	+	212.0	71.0	3.0			Synonymous_SNP	_		False	Synonymous_SNP	0	0	0
N0054	NC_000962.3	4254005	4254006	G	T	True	1	Rv3798	+	1013.0	338.0	3.0			Synonymous_SNP	_		False	Synonymous_SNP	1	1	0
N0054	NC_000962.3	4255921	4255922	A	G	True	1	accD4	-	26.0	9.0	3.0			Synonymous_SNP	_		False	Synonymous_SNP	0	0	0
N0054	NC_000962.3	4257219	4257220	A	G	True	1	pks13	-	3926.0	1309.0	3.0			Synonymous_SNP	_		False	Synonymous_SNP	0	0	0
N0054	NC_000962.3	4258446	4258447	G	A	True	1	pks13	-	2699.0	900.0	3.0			Synonymous_SNP	_		False	Synonymous_SNP	0	0	0
N0054	NC_000962.3	4262387	4262388	C	T	True	1	fadD32	-	678.0	227.0	1.0	G	S	NonSynonymous_SNP	False		False	Missensse_SNP	0	0	0
N0054	NC_000962.3	4266646	4266647	A	G	True	1	fbpA	-	11.0	4.0	3.0			Synonymous_SNP	_		False	Synonymous_SNP	0	0	0
N0054	NC_000962.3	4282706	4282707	C	G	True	1	Rv3818	+	258.0	87.0	1.0	P	A	NonSynonymous_SNP	False		False	Missensse_SNP	0	0	0
N0054	NC_000962.3	4286825	4286826	A	G	True	1	Rv3822	+	105.0	36.0	1.0	K	E	NonSynonymous_SNP	False		False	Missensse_SNP	0	0	0
N0054	NC_000962.3	4287163	4287164	A	G	True	1	Rv3822	+	443.0	148.0	3.0			Synonymous_SNP	_		False	Synonymous_SNP	0	0	0
N0054	NC_000962.3	4292940	4292941	G	A	True	1	papA1	-	233.0	78.0	3.0			Synonymous_SNP	_		False	Synonymous_SNP	0	0	0
N0054	NC_000962.3	4296014	4296015	G	A	True	1	pks2	-	3590.0	1197.0	3.0			Synonymous_SNP	_		False	Synonymous_SNP	0	1	0
N0054	NC_000962.3	4301869	4301870	T	C	True	1	Rv3827c	-	919.0	307.0	2.0	H	R	NonSynonymous_SNP	False		False	Missensse_SNP	0	1	0
N0054	NC_000962.3	4302035	4302036	T	C	True	1	Rv3827c	-	753.0	252.0	1.0	T	A	NonSynonymous_SNP	False		False	Missensse_SNP	0	1	0
N0054	NC_000962.3	4305242	4305243	G	A	True	1	Rv3830c	-	442.0	148.0	2.0	P	L	NonSynonymous_SNP	False		False	Missensse_SNP	0	0	0
N0054	NC_000962.3	4306154	4306155	C	T	True	1	Rv3831	+	398.0	133.0	3.0			Synonymous_SNP	_		False	Synonymous_SNP	0	0	0
N0054	NC_000962.3	4306326	4306327	C	T	True	1	Rv3832c	-	484.0	162.0	2.0	G	D	NonSynonymous_SNP	False		False	Missensse_SNP	0	0	0
N0054	NC_000962.3	4307178	4307179	G	A	True	1	Rv3833	+	312.0	105.0	1.0	V	I	NonSynonymous_SNP	False		False	Missensse_SNP	0	0	0
N0054	NC_000962.3	4313127	4313128	C	T	True	1	Rv3839	+	363.0	122.0	1.0	P	S	NonSynonymous_SNP	False		False	Missensse_SNP	0	0	0
N0054	NC_000962.3	4313155	4313156	G	A	True	1	Rv3839	+	391.0	131.0	2.0	R	Q	NonSynonymous_SNP	False		False	Missensse_SNP	0	0	0
N0054	NC_000962.3	4314644	4314645	A	G	True	1	bfrB	+	467.0	156.0	3.0			Synonymous_SNP	_		False	Synonymous_SNP	0	0	0
N0054	NC_000962.3	4314799	4314800	G	A	True	1	glpQ1	-	762.0	255.0	1.0	H	Y	NonSynonymous_SNP	False		False	Missensse_SNP	0	0	0
N0054	NC_000962.3	4328491	4328492	G	A	True	1	Rv3856c	-	916.0	306.0	2.0	A	V	NonSynonymous_SNP	False		False	Missensse_SNP	0	0	0
N0054	NC_000962.3	4329781	4329782	G	A	True	0								Synonymous_SNP	_		False	Synonymous_SNP	0	0	0
N0054	NC_000962.3	4330869	4330870	C	A	True	1	gltD	-	635.0	212.0	3.0			Synonymous_SNP	_		False	Synonymous_SNP	0	0	0
N0054	NC_000962.3	4336990	4336991	C	T	True	1	Rv3860	+	214.0	72.0	2.0	A	V	NonSynonymous_SNP	False		False	Missensse_SNP	0	0	0
N0054	NC_000962.3	4338731	4338732	G	A	True	0								Synonymous_SNP	_		False	Synonymous_SNP	0	0	0
N0054	NC_000962.3	4339577	4339578	G	A	True	1	Rv3863	+	729.0	244.0	1.0	G	R	NonSynonymous_SNP	False		False	Missensse_SNP	0	0	0
N0054	NC_000962.3	4343783	4343784	G	A	True	1	eccA1	+	470.0	157.0	3.0			Synonymous_SNP	_		False	Synonymous_SNP	0	0	0
N0054	NC_000962.3	4345547	4345548	G	A	True	1	eccB1	+	509.0	170.0	3.0	M	I	NonSynonymous_SNP	False		False	Missensse_SNP	0	0	0
N0054	NC_000962.3	4351038	4351039	G	T	True	1	PE35	+	294.0	99.0	1.0	E	*	NonSynonymous_SNP	True		False	PrematureStop_SNP	0	0	0
N0054	NC_000962.3	4355318	4355319	C	G	True	1	eccD1	+	312.0	105.0	1.0	L	V	NonSynonymous_SNP	False		False	Missensse_SNP	0	0	0
N0054	NC_000962.3	4356109	4356110	G	C	True	1	eccD1	+	1103.0	368.0	3.0			Synonymous_SNP	_		False	Synonymous_SNP	0	0	0
N0054	NC_000962.3	4357596	4357597	C	G	True	1	espK	-	2185.0	729.0	2.0	C	S	NonSynonymous_SNP	False		False	Missensse_SNP	0	0	0
N0054	NC_000962.3	4359164	4359165	G	C	True	1	espK	-	617.0	206.0	3.0			Synonymous_SNP	_		False	Synonymous_SNP	0	0	0
N0054	NC_000962.3	4364466	4364467	T	C	True	1	mycP1	-	290.0	97.0	3.0			Synonymous_SNP	_		False	Synonymous_SNP	0	0	0
N0054	NC_000962.3	4366194	4366195	T	C	True	1	eccA2	-	643.0	215.0	2.0	E	G	NonSynonymous_SNP	False		False	Missensse_SNP	0	0	0
N0054	NC_000962.3	4366271	4366272	G	C	True	1	eccA2	-	566.0	189.0	3.0			Synonymous_SNP	_		False	Synonymous_SNP	0	0	0
N0054	NC_000962.3	4372352	4372353	G	C	True	1	Rv3888c	-	353.0	118.0	3.0			Synonymous_SNP	_		False	Synonymous_SNP	0	0	0
N0054	NC_000962.3	4372539	4372540	A	C	True	1	Rv3888c	-	166.0	56.0	2.0	V	G	NonSynonymous_SNP	False		False	Missensse_SNP	0	0	0
N0054	NC_000962.3	4375451	4375452	G	A	True	1	PPE69	-	231.0	78.0	1.0			Synonymous_SNP	_		False	Synonymous_SNP	0	0	0
N0054	NC_000962.3	4375627	4375628	G	T	True	1	PPE69	-	55.0	19.0	2.0	T	K	NonSynonymous_SNP	False		False	Missensse_SNP	0	0	0
N0054	NC_000962.3	4379582	4379583	C	T	True	1	eccC2	-	869.0	290.0	3.0			Synonymous_SNP	_		False	Synonymous_SNP	0	0	0
N0054	NC_000962.3	4379679	4379680	C	G	True	1	eccC2	-	772.0	258.0	2.0	R	P	NonSynonymous_SNP	False		False	Missensse_SNP	0	0	0
N0054	NC_000962.3	4382053	4382054	T	C	True	1	Rv3896c	-	797.0	266.0	3.0			Synonymous_SNP	_		False	Synonymous_SNP	0	0	0
N0054	NC_000962.3	4382274	4382275	G	T	True	1	Rv3896c	-	576.0	193.0	1.0	Q	K	NonSynonymous_SNP	False		False	Missensse_SNP	0	0	0
N0054	NC_000962.3	4383654	4383655	A	G	True	1	Rv3898c	-	330.0	111.0	1.0	*	Q	NonSynonymous_SNP	False		False	Missensse_SNP	0	1	0
N0054	NC_000962.3	4384006	4384007	C	G	True	0								Synonymous_SNP	_		False	Synonymous_SNP	0	0	0
N0054	NC_000962.3	4384188	4384189	G	C	True	1	Rv3899c	-	1190.0	397.0	3.0			Synonymous_SNP	_		False	Synonymous_SNP	0	0	0
N0054	NC_000962.3	4386227	4386228	T	C	True	1	Rv3900c	-	80.0	27.0	3.0			Synonymous_SNP	_		False	Synonymous_SNP	0	0	0
N0054	NC_000962.3	4386247	4386248	G	C	True	1	Rv3900c	-	60.0	21.0	1.0	P	A	NonSynonymous_SNP	False		False	Missensse_SNP	0	0	0
N0054	NC_000962.3	4390470	4390471	C	A	True	1	esxE	-	238.0	80.0	2.0	G	V	NonSynonymous_SNP	False		False	Missensse_SNP	0	0	0
N0054	NC_000962.3	4393177	4393178	A	G	True	0								Synonymous_SNP	_		False	Synonymous_SNP	0	0	0
N0054	NC_000962.3	4396494	4396495	C	A	True	1	Rv3909	+	2303.0	768.0	3.0			Synonymous_SNP	_		False	Synonymous_SNP	0	0	0
N0054	NC_000962.3	4397735	4397736	C	T	True	1	Rv3910	+	1139.0	380.0	3.0			Synonymous_SNP	_		False	Synonymous_SNP	0	0	0
N0054	NC_000962.3	4401508	4401509	C	T	True	1	Rv3912	+	639.0	214.0	1.0	R	W	NonSynonymous_SNP	False		False	Missensse_SNP	0	0	0
N0054	NC_000962.3	4407587	4407588	T	C	True	1	gid	-	614.0	205.0	3.0			Synonymous_SNP	_		False	Synonymous_SNP	0	0	0
N0054	NC_000962.3	4408922	4408923	C	T	True	0								Synonymous_SNP	_		False	Synonymous_SNP	0	0	0
N0054	NC_000962.3	4409953	4409954	G	C	True	1	Rv3921c	-	115.0	39.0	2.0	A	G	NonSynonymous_SNP	False		False	Missensse_SNP	0	0	0
N0072	NC_000962.3	1976	1977	A	G	True	0								Synonymous_SNP	_		False	Synonymous_SNP	0	0	0
N0072	NC_000962.3	2531	2532	T	C	True	1	dnaN	+	480.0	161.0	1.0			Synonymous_SNP	_		False	Synonymous_SNP	0	0	0
N0072	NC_000962.3	4012	4013	T	C	True	1	recF	+	733.0	245.0	2.0	I	T	NonSynonymous_SNP	False		False	Missensse_SNP	0	0	0
N0072	NC_000962.3	6111	6112	G	C	True	1	gyrB	+	872.0	291.0	3.0	M	I	NonSynonymous_SNP	False		False	Missensse_SNP	0	0	0
N0072	NC_000962.3	6123	6124	C	T	True	1	gyrB	+	884.0	295.0	3.0			Synonymous_SNP	_		False	Synonymous_SNP	0	0	0
N0072	NC_000962.3	7361	7362	G	C	True	1	gyrA	+	60.0	21.0	1.0	E	Q	NonSynonymous_SNP	False		False	Missensse_SNP	0	0	0
N0072	NC_000962.3	7584	7585	G	C	True	1	gyrA	+	283.0	95.0	2.0	S	T	NonSynonymous_SNP	False		False	Missensse_SNP	0	0	0
N0072	NC_000962.3	7970	7971	A	G	True	1	gyrA	+	669.0	224.0	1.0	K	E	NonSynonymous_SNP	False		False	Missensse_SNP	0	0	0
N0072	NC_000962.3	8451	8452	C	T	True	1	gyrA	+	1150.0	384.0	2.0	A	V	NonSynonymous_SNP	False		False	Missensse_SNP	0	0	0
N0072	NC_000962.3	9046	9047	C	T	True	1	gyrA	+	1745.0	582.0	3.0			Synonymous_SNP	_		False	Synonymous_SNP	0	0	0
N0072	NC_000962.3	9142	9143	T	C	True	1	gyrA	+	1841.0	614.0	3.0			Synonymous_SNP	_		False	Synonymous_SNP	0	0	0
N0072	NC_000962.3	9303	9304	G	A	True	1	gyrA	+	2002.0	668.0	2.0	G	D	NonSynonymous_SNP	False		False	Missensse_SNP	0	0	0
N0072	NC_000962.3	9442	9443	G	A	True	1	gyrA	+	2141.0	714.0	3.0			Synonymous_SNP	_		False	Synonymous_SNP	0	0	0
N0072	NC_000962.3	10088	10089	G	A	True	1	Rv0007	+	175.0	59.0	2.0	R	H	NonSynonymous_SNP	False		False	Missensse_SNP	0	0	0
N0072	NC_000962.3	11878	11879	A	G	True	1	Rv0008c	-	432.0	145.0	1.0	S	P	NonSynonymous_SNP	False		False	Missensse_SNP	0	0	0
N0072	NC_000962.3	12233	12234	C	G	True	1	Rv0008c	-	77.0	26.0	3.0			Synonymous_SNP	_		False	Synonymous_SNP	0	0	0
N0072	NC_000962.3	13297	13298	G	C	True	1	Rv0010c	-	260.0	87.0	3.0	I	M	NonSynonymous_SNP	False		False	Missensse_SNP	0	0	0
N0072	NC_000962.3	13459	13460	A	G	True	1	Rv0010c	-	98.0	33.0	3.0			Synonymous_SNP	_		False	Synonymous_SNP	0	0	0
N0072	NC_000962.3	14400	14401	A	G	True	1	Rv0012	+	312.0	105.0	1.0	K	E	NonSynonymous_SNP	False		False	Missensse_SNP	0	0	0
N0072	NC_000962.3	14784	14785	T	C	True	1	Rv0012	+	696.0	233.0	1.0	C	R	NonSynonymous_SNP	False		False	Missensse_SNP	0	0	0
N0072	NC_000962.3	15116	15117	C	G	True	1	trpG	+	203.0	68.0	3.0	I	M	NonSynonymous_SNP	False		False	Missensse_SNP	0	0	0
N0072	NC_000962.3	16110	16111	G	C	True	1	pknB	-	1359.0	454.0	1.0	Q	E	NonSynonymous_SNP	False		False	Missensse_SNP	0	0	0
N0072	NC_000962.3	20543	20544	G	C	True	1	rodA	-	1096.0	366.0	2.0	T	S	NonSynonymous_SNP	False		False	Missensse_SNP	0	0	0
N0072	NC_000962.3	21794	21795	G	A	True	1	pstP	-	1386.0	463.0	1.0	P	S	NonSynonymous_SNP	False		False	Missensse_SNP	0	0	0
N0072	NC_000962.3	21818	21819	A	C	True	1	pstP	-	1362.0	455.0	1.0	S	A	NonSynonymous_SNP	False		False	Missensse_SNP	0	0	0
N0072	NC_000962.3	22960	22961	T	G	True	1	pstP	-	220.0	74.0	2.0	D	A	NonSynonymous_SNP	False		False	Missensse_SNP	0	0	0
N0072	NC_000962.3	23173	23174	C	A	True	1	pstP	-	7.0	3.0	2.0	R	L	NonSynonymous_SNP	False		False	Missensse_SNP	0	0	0
N0072	NC_000962.3	25727	25728	C	T	True	0								Synonymous_SNP	_		False	Synonymous_SNP	0	0	0
N0072	NC_000962.3	26346	26347	C	G	True	1	Rv0021c	-	534.0	179.0	1.0	D	H	NonSynonymous_SNP	False		False	Missensse_SNP	0	0	0
N0072	NC_000962.3	26958	26959	C	G	True	0								Synonymous_SNP	_		False	Synonymous_SNP	0	0	0
N0072	NC_000962.3	27468	27469	A	G	True	0								Synonymous_SNP	_		False	Synonymous_SNP	0	0	0
N0072	NC_000962.3	27995	27996	T	C	True	1	Rv0023	+	401.0	134.0	3.0			Synonymous_SNP	_		False	Synonymous_SNP	0	0	0
N0072	NC_000962.3	34043	34044	T	C	True	0								Synonymous_SNP	_		False	Synonymous_SNP	0	0	0
N0072	NC_000962.3	36537	36538	T	C	True	1	bioF2	+	2243.0	748.0	3.0			Synonymous_SNP	_		False	Synonymous_SNP	0	0	0
N0072	NC_000962.3	37030	37031	C	G	True	1	Rv0034	+	164.0	55.0	3.0			Synonymous_SNP	_		False	Synonymous_SNP	0	0	0
N0072	NC_000962.3	39757	39758	A	G	True	1	Rv0036c	-	71.0	24.0	3.0			Synonymous_SNP	_		False	Synonymous_SNP	0	0	0
N0072	NC_000962.3	42280	42281	C	A	True	1	Rv0039c	-	70.0	24.0	2.0	C	F	NonSynonymous_SNP	False		False	Missensse_SNP	0	0	0
N0072	NC_000962.3	42489	42490	G	A	True	1	mtc28	-	875.0	292.0	3.0			Synonymous_SNP	_		False	Synonymous_SNP	0	0	0
N0072	NC_000962.3	42966	42967	G	C	True	1	mtc28	-	398.0	133.0	3.0			Synonymous_SNP	_		False	Synonymous_SNP	0	0	0
N0072	NC_000962.3	43944	43945	A	G	True	1	leuS	+	383.0	128.0	3.0			Synonymous_SNP	_		False	Synonymous_SNP	0	0	0
N0072	NC_000962.3	45229	45230	G	A	True	1	leuS	+	1668.0	557.0	1.0	V	I	NonSynonymous_SNP	False		False	Missensse_SNP	0	0	0
N0072	NC_000962.3	46113	46114	C	G	True	1	leuS	+	2552.0	851.0	3.0			Synonymous_SNP	_		False	Synonymous_SNP	0	0	0
N0072	NC_000962.3	50556	50557	T	C	True	1	ino1	-	567.0	190.0	1.0	R	G	NonSynonymous_SNP	False		False	Missensse_SNP	0	0	0
N0072	NC_000962.3	51948	51949	A	G	True	1	Rv0048c	-	748.0	250.0	2.0	V	A	NonSynonymous_SNP	False		False	Missensse_SNP	0	0	0
N0072	NC_000962.3	53195	53196	T	C	True	1	Rv0049	+	365.0	122.0	3.0			Synonymous_SNP	_		False	Synonymous_SNP	0	0	0
N0072	NC_000962.3	54393	54394	A	G	True	1	ponA1	+	731.0	244.0	3.0			Synonymous_SNP	_		False	Synonymous_SNP	0	0	0
N0072	NC_000962.3	55417	55418	A	G	True	1	ponA1	+	1755.0	586.0	1.0	I	V	NonSynonymous_SNP	False		False	Missensse_SNP	0	0	0
N0072	NC_000962.3	55552	55553	C	T	True	1	ponA1	+	1890.0	631.0	1.0	P	S	NonSynonymous_SNP	False		False	Missensse_SNP	0	0	0
N0072	NC_000962.3	62048	62049	A	G	True	1	dnaB	+	1653.0	552.0	1.0	R	G	NonSynonymous_SNP	False		False	Missensse_SNP	0	0	0
N0072	NC_000962.3	64027	64028	C	T	True	1	Rv0060	+	119.0	40.0	3.0			Synonymous_SNP	_		False	Synonymous_SNP	0	0	0
N0072	NC_000962.3	65158	65159	G	A	True	1	Rv0061c	-	191.0	64.0	3.0			Synonymous_SNP	_		False	Synonymous_SNP	0	0	0
N0072	NC_000962.3	65662	65663	C	G	True	1	celA1	+	111.0	38.0	1.0	H	D	NonSynonymous_SNP	False		False	Missensse_SNP	0	0	0
N0072	NC_000962.3	66891	66892	C	G	True	0								Synonymous_SNP	_		False	Synonymous_SNP	0	0	0
N0072	NC_000962.3	68173	68174	T	C	True	1	Rv0063	+	1251.0	418.0	1.0	S	P	NonSynonymous_SNP	False		False	Missensse_SNP	0	0	0
N0072	NC_000962.3	69988	69989	G	A	True	1	Rv0064	+	1369.0	457.0	2.0	G	D	NonSynonymous_SNP	False		False	Missensse_SNP	0	0	0
N0072	NC_000962.3	70266	70267	G	T	True	1	Rv0064	+	1647.0	550.0	1.0	V	F	NonSynonymous_SNP	False		False	Missensse_SNP	0	0	0
N0072	NC_000962.3	70655	70656	G	T	True	1	Rv0064	+	2036.0	679.0	3.0	K	N	NonSynonymous_SNP	False		False	Missensse_SNP	0	0	0
N0072	NC_000962.3	70815	70816	A	G	True	1	Rv0064	+	2196.0	733.0	1.0	N	D	NonSynonymous_SNP	False		False	Missensse_SNP	0	0	0
N0072	NC_000962.3	71335	71336	G	C	True	1	Rv0064	+	2716.0	906.0	2.0	R	P	NonSynonymous_SNP	False		False	Missensse_SNP	0	0	0
N0072	NC_000962.3	74736	74737	T	G	True	1	Rv0067c	-	461.0	154.0	3.0	E	D	NonSynonymous_SNP	False		False	Missensse_SNP	0	0	0
N0072	NC_000962.3	75939	75940	G	C	True	1	Rv0068	+	639.0	214.0	1.0	V	L	NonSynonymous_SNP	False		False	Missensse_SNP	0	0	0
N0072	NC_000962.3	79478	79479	T	C	True	0								Synonymous_SNP	_		False	Synonymous_SNP	0	0	0
N0072	NC_000962.3	80615	80616	C	G	True	0								Synonymous_SNP	_		False	Synonymous_SNP	0	0	0
N0072	NC_000962.3	84527	84528	T	G	True	1	Rv0075	+	532.0	178.0	2.0	F	C	NonSynonymous_SNP	False		False	Missensse_SNP	0	0	0
N0072	NC_000962.3	89028	89029	C	T	True	1	Rv0080	+	7.0	3.0	2.0	P	L	NonSynonymous_SNP	False		False	Missensse_SNP	0	0	0
N0072	NC_000962.3	89199	89200	G	T	True	1	Rv0080	+	178.0	60.0	2.0	G	V	NonSynonymous_SNP	False		False	Missensse_SNP	0	0	0
N0072	NC_000962.3	89221	89222	G	C	True	1	Rv0080	+	200.0	67.0	3.0	K	N	NonSynonymous_SNP	False		False	Missensse_SNP	0	0	0
N0072	NC_000962.3	89870	89871	C	T	True	1	Rv0081	+	296.0	99.0	3.0			Synonymous_SNP	_		False	Synonymous_SNP	0	0	0
N0072	NC_000962.3	92198	92199	T	G	True	1	Rv0083	+	1799.0	600.0	3.0			Synonymous_SNP	_		False	Synonymous_SNP	0	0	0
N0072	NC_000962.3	96027	96028	C	T	True	1	hycE	+	614.0	205.0	3.0			Synonymous_SNP	_		False	Synonymous_SNP	0	0	0
N0072	NC_000962.3	97695	97696	T	C	True	0								Synonymous_SNP	_		False	Synonymous_SNP	0	0	0
N0072	NC_000962.3	97951	97952	C	T	True	1	Rv0089	+	194.0	65.0	3.0			Synonymous_SNP	_		False	Synonymous_SNP	0	0	0
N0072	NC_000962.3	98965	98966	G	C	True	1	Rv0090	+	486.0	163.0	1.0	A	P	NonSynonymous_SNP	False		False	Missensse_SNP	0	0	0
N0072	NC_000962.3	103599	103600	A	G	True	1	Rv0093c	-	63.0	22.0	1.0	C	R	NonSynonymous_SNP	False		False	Missensse_SNP	1	0	0
N0072	NC_000962.3	103835	103836	G	T	True	1	Rv0094c	-	827.0	276.0	3.0	N	K	NonSynonymous_SNP	False		False	Missensse_SNP	1	1	0
N0072	NC_000962.3	103839	103840	T	C	True	1	Rv0094c	-	823.0	275.0	2.0	H	R	NonSynonymous_SNP	False		False	Missensse_SNP	1	1	0
N0072	NC_000962.3	103892	103893	C	G	True	1	Rv0094c	-	770.0	257.0	3.0			Synonymous_SNP	_		False	Synonymous_SNP	1	1	0
N0072	NC_000962.3	103895	103896	C	G	True	1	Rv0094c	-	767.0	256.0	3.0	E	D	NonSynonymous_SNP	False		False	Missensse_SNP	1	1	0
N0072	NC_000962.3	103967	103968	G	A	True	1	Rv0094c	-	695.0	232.0	3.0			Synonymous_SNP	_		False	Synonymous_SNP	1	1	0
N0072	NC_000962.3	103970	103971	A	G	True	1	Rv0094c	-	692.0	231.0	3.0			Synonymous_SNP	_		False	Synonymous_SNP	1	1	0
N0072	NC_000962.3	103973	103974	G	A	True	1	Rv0094c	-	689.0	230.0	3.0			Synonymous_SNP	_		False	Synonymous_SNP	1	1	0
N0072	NC_000962.3	104033	104034	T	C	True	1	Rv0094c	-	629.0	210.0	3.0			Synonymous_SNP	_		False	Synonymous_SNP	1	1	0
N0072	NC_000962.3	104035	104036	G	A	True	1	Rv0094c	-	627.0	210.0	1.0			Synonymous_SNP	_		False	Synonymous_SNP	1	1	0
N0072	NC_000962.3	104275	104276	T	G	True	1	Rv0094c	-	387.0	130.0	1.0	I	L	NonSynonymous_SNP	False		False	Missensse_SNP	1	1	0
N0072	NC_000962.3	104279	104280	C	G	True	1	Rv0094c	-	383.0	128.0	3.0			Synonymous_SNP	_		False	Synonymous_SNP	1	1	0
N0072	NC_000962.3	104282	104283	G	C	True	1	Rv0094c	-	380.0	127.0	3.0			Synonymous_SNP	_		False	Synonymous_SNP	1	1	0
N0072	NC_000962.3	104430	104431	G	A	True	1	Rv0094c	-	232.0	78.0	2.0	A	V	NonSynonymous_SNP	False		False	Missensse_SNP	1	1	0
N0072	NC_000962.3	104711	104712	C	T	True	0								Synonymous_SNP	_		False	Synonymous_SNP	1	1	0
N0072	NC_000962.3	104823	104824	C	A	True	1	Rv0095c	-	391.0	131.0	2.0	S	I	NonSynonymous_SNP	False		False	Missensse_SNP	1	1	0
N0072	NC_000962.3	105044	105045	G	C	True	1	Rv0095c	-	170.0	57.0	3.0	D	E	NonSynonymous_SNP	False		False	Missensse_SNP	1	1	0
N0072	NC_000962.3	108183	108184	C	T	True	1	fadD10	+	28.0	10.0	2.0	P	L	NonSynonymous_SNP	False		False	Missensse_SNP	0	0	0
N0072	NC_000962.3	115498	115499	T	G	True	1	nrp	+	5498.0	1833.0	3.0			Synonymous_SNP	_		False	Synonymous_SNP	0	0	0
N0072	NC_000962.3	115999	116000	T	G	True	1	nrp	+	5999.0	2000.0	3.0			Synonymous_SNP	_		False	Synonymous_SNP	0	0	0
N0072	NC_000962.3	117294	117295	G	A	True	1	nrp	+	7294.0	2432.0	2.0	S	N	NonSynonymous_SNP	False		False	Missensse_SNP	0	0	0
N0072	NC_000962.3	122108	122109	A	G	True	1	ctpB	-	64.0	22.0	2.0	L	S	NonSynonymous_SNP	False		False	Missensse_SNP	0	0	0
N0072	NC_000962.3	123020	123021	C	T	True	1	Rv0104	+	704.0	235.0	3.0			Synonymous_SNP	_		False	Synonymous_SNP	0	0	0
N0072	NC_000962.3	123519	123520	T	C	True	1	Rv0104	+	1203.0	402.0	1.0	Y	H	NonSynonymous_SNP	False		False	Missensse_SNP	0	0	0
N0072	NC_000962.3	126802	126803	A	G	True	1	ctpI	-	3738.0	1247.0	1.0	S	P	NonSynonymous_SNP	False		False	Missensse_SNP	0	0	0
N0072	NC_000962.3	132416	132417	C	G	True	1	PE_PGRS1	+	1035.0	346.0	1.0	R	G	NonSynonymous_SNP	False		False	Missensse_SNP	0	0	0
N0072	NC_000962.3	132645	132646	G	T	True	1	PE_PGRS1	+	1264.0	422.0	2.0	G	V	NonSynonymous_SNP	False		False	Missensse_SNP	0	0	0
N0072	NC_000962.3	133838	133839	C	T	True	0								Synonymous_SNP	_		False	Synonymous_SNP	0	0	0
N0072	NC_000962.3	137232	137233	C	T	True	1	gca	+	944.0	315.0	3.0			Synonymous_SNP	_		False	Synonymous_SNP	0	0	0
N0072	NC_000962.3	139755	139756	T	C	True	0								Synonymous_SNP	_		False	Synonymous_SNP	0	0	0
N0072	NC_000962.3	139953	139954	A	C	True	0								Synonymous_SNP	_		False	Synonymous_SNP	0	0	0
N0072	NC_000962.3	143206	143207	T	C	True	1	oxcA	-	669.0	224.0	1.0	S	G	NonSynonymous_SNP	False		False	Missensse_SNP	0	0	0
N0072	NC_000962.3	143790	143791	T	G	True	1	oxcA	-	85.0	29.0	2.0	D	A	NonSynonymous_SNP	False		False	Missensse_SNP	0	0	0
N0072	NC_000962.3	144563	144564	C	T	True	1	fadD7	+	515.0	172.0	3.0			Synonymous_SNP	_		False	Synonymous_SNP	0	0	0
N0072	NC_000962.3	146086	146087	T	C	True	1	fusA2	-	1684.0	562.0	2.0	N	S	NonSynonymous_SNP	False		False	Missensse_SNP	0	0	0
N0072	NC_000962.3	146787	146788	G	A	True	1	fusA2	-	983.0	328.0	3.0			Synonymous_SNP	_		False	Synonymous_SNP	0	0	0
N0072	NC_000962.3	146871	146872	C	T	True	1	fusA2	-	899.0	300.0	3.0			Synonymous_SNP	_		False	Synonymous_SNP	0	0	0
N0072	NC_000962.3	154190	154191	A	G	True	0								Synonymous_SNP	_		False	Synonymous_SNP	0	0	0
N0072	NC_000962.3	154282	154283	T	C	True	1	mak	+	51.0	18.0	1.0	S	P	NonSynonymous_SNP	False		False	Missensse_SNP	0	0	0
N0072	NC_000962.3	156303	156304	G	A	True	1	Rv0128	+	637.0	213.0	2.0	G	D	NonSynonymous_SNP	False		False	Missensse_SNP	0	0	0
N0072	NC_000962.3	160975	160976	C	G	True	1	Rv0133	+	107.0	36.0	3.0	N	K	NonSynonymous_SNP	False		False	Missensse_SNP	0	0	0
N0072	NC_000962.3	162225	162226	G	A	True	1	ephF	+	455.0	152.0	3.0	W	*	NonSynonymous_SNP	True		False	PrematureStop_SNP	0	0	0
N0072	NC_000962.3	162546	162547	G	C	True	1	ephF	+	776.0	259.0	3.0	E	D	NonSynonymous_SNP	False		False	Missensse_SNP	0	0	0
N0072	NC_000962.3	167985	167986	C	T	True	1	Rv0142	+	275.0	92.0	3.0			Synonymous_SNP	_		False	Synonymous_SNP	0	0	0
N0072	NC_000962.3	168786	168787	C	T	True	1	Rv0143c	-	1395.0	466.0	1.0	V	I	NonSynonymous_SNP	False		False	Missensse_SNP	0	0	0
N0072	NC_000962.3	168802	168803	C	T	True	1	Rv0143c	-	1379.0	460.0	3.0			Synonymous_SNP	_		False	Synonymous_SNP	0	0	0
N0072	NC_000962.3	170754	170755	G	T	True	1	Rv0144	+	471.0	158.0	1.0	E	*	NonSynonymous_SNP	True		False	PrematureStop_SNP	0	0	0
N0072	NC_000962.3	177149	177150	G	C	True	0								Synonymous_SNP	_		False	Synonymous_SNP	0	0	0
N0072	NC_000962.3	177856	177857	G	A	True	1	PE1	-	1452.0	485.0	1.0			Synonymous_SNP	_		False	Synonymous_SNP	0	0	0
N0072	NC_000962.3	185759	185760	C	G	True	1	pntB	+	708.0	237.0	1.0	L	V	NonSynonymous_SNP	False		False	Missensse_SNP	0	0	0
N0072	NC_000962.3	188799	188800	T	C	True	1	PE3	-	39.0	14.0	1.0	T	A	NonSynonymous_SNP	False		False	Missensse_SNP	0	0	0
N0072	NC_000962.3	189947	189948	C	G	True	1	PE4	-	491.0	164.0	3.0	K	N	NonSynonymous_SNP	False		False	Missensse_SNP	0	0	0
N0072	NC_000962.3	194680	194681	G	C	True	1	mce1R	-	134.0	45.0	3.0			Synonymous_SNP	_		False	Synonymous_SNP	0	0	0
N0072	NC_000962.3	195359	195360	T	C	True	1	fadD5	+	367.0	123.0	2.0	V	A	NonSynonymous_SNP	False		False	Missensse_SNP	0	0	0
N0072	NC_000962.3	196641	196642	C	T	True	1	fadD5	+	1649.0	550.0	3.0			Synonymous_SNP	_		False	Synonymous_SNP	0	0	0
N0072	NC_000962.3	196873	196874	C	T	True	1	yrbE1A	+	13.0	5.0	2.0	T	I	NonSynonymous_SNP	False		False	Missensse_SNP	0	0	0
N0072	NC_000962.3	199469	199470	T	G	True	1	mce1A	+	936.0	313.0	1.0	S	A	NonSynonymous_SNP	False		False	Missensse_SNP	0	1	0
N0072	NC_000962.3	199856	199857	G	A	True	1	mce1A	+	1323.0	442.0	1.0	V	I	NonSynonymous_SNP	False		False	Missensse_SNP	0	1	0
N0072	NC_000962.3	199858	199859	C	A	True	1	mce1A	+	1325.0	442.0	3.0	V	I	NonSynonymous_SNP	False		False	Missensse_SNP	0	1	0
N0072	NC_000962.3	200608	200609	T	C	True	1	mce1B	+	714.0	239.0	1.0			Synonymous_SNP	_		False	Synonymous_SNP	0	1	0
N0072	NC_000962.3	206338	206339	T	C	True	1	mce1F	+	1108.0	370.0	2.0	L	P	NonSynonymous_SNP	False		False	Missensse_SNP	0	0	0
N0072	NC_000962.3	206480	206481	C	G	True	1	mce1F	+	1250.0	417.0	3.0			Synonymous_SNP	_		False	Synonymous_SNP	0	0	0
N0072	NC_000962.3	206483	206484	G	T	True	1	mce1F	+	1253.0	418.0	3.0			Synonymous_SNP	_		False	Synonymous_SNP	0	0	0
N0072	NC_000962.3	208321	208322	T	G	True	1	Rv0176	+	870.0	291.0	1.0	S	A	NonSynonymous_SNP	False		False	Missensse_SNP	0	0	0
N0072	NC_000962.3	211992	211993	C	A	True	1	Rv0180c	-	257.0	86.0	3.0	K	N	NonSynonymous_SNP	False		False	Missensse_SNP	0	0	0
N0072	NC_000962.3	215237	215238	C	T	True	1	Rv0184	+	269.0	90.0	3.0			Synonymous_SNP	_		False	Synonymous_SNP	0	0	0
N0072	NC_000962.3	217200	217201	T	C	True	1	bglS	+	932.0	311.0	3.0			Synonymous_SNP	_		False	Synonymous_SNP	0	0	0
N0072	NC_000962.3	219721	219722	G	T	True	1	Rv0188	+	236.0	79.0	3.0			Synonymous_SNP	_		False	Synonymous_SNP	0	0	0
N0072	NC_000962.3	223941	223942	T	C	True	1	Rv0192	+	378.0	127.0	1.0	S	P	NonSynonymous_SNP	False		False	Missensse_SNP	0	0	0
N0072	NC_000962.3	225038	225039	G	A	True	1	Rv0193c	-	1532.0	511.0	3.0			Synonymous_SNP	_		False	Synonymous_SNP	0	0	0
N0072	NC_000962.3	225322	225323	T	C	True	1	Rv0193c	-	1248.0	417.0	1.0	K	E	NonSynonymous_SNP	False		False	Missensse_SNP	0	0	0
N0072	NC_000962.3	225667	225668	C	T	True	1	Rv0193c	-	903.0	302.0	1.0	G	S	NonSynonymous_SNP	False		False	Missensse_SNP	0	0	0
N0072	NC_000962.3	226675	226676	G	A	True	0								Synonymous_SNP	_		False	Synonymous_SNP	0	0	0
N0072	NC_000962.3	227097	227098	T	C	True	1	Rv0194	+	220.0	74.0	2.0	M	T	NonSynonymous_SNP	False		False	Missensse_SNP	0	0	0
N0072	NC_000962.3	229899	229900	G	A	True	1	Rv0194	+	3022.0	1008.0	2.0	R	Q	NonSynonymous_SNP	False		False	Missensse_SNP	0	0	0
N0072	NC_000962.3	231113	231114	C	G	True	1	Rv0195	+	215.0	72.0	3.0			Synonymous_SNP	_		False	Synonymous_SNP	0	0	0
N0072	NC_000962.3	233357	233358	A	C	True	1	Rv0197	+	1127.0	376.0	3.0			Synonymous_SNP	_		False	Synonymous_SNP	0	0	0
N0072	NC_000962.3	233363	233364	G	C	True	1	Rv0197	+	1133.0	378.0	3.0	R	S	NonSynonymous_SNP	False		False	Missensse_SNP	0	0	0
N0072	NC_000962.3	234267	234268	G	T	True	1	Rv0197	+	2037.0	680.0	1.0	V	F	NonSynonymous_SNP	False		False	Missensse_SNP	0	0	0
N0072	NC_000962.3	234476	234477	T	G	True	1	Rv0197	+	2246.0	749.0	3.0	Y	*	NonSynonymous_SNP	True		False	PrematureStop_SNP	0	0	0
N0072	NC_000962.3	235190	235191	G	A	True	1	zmp1	-	1316.0	439.0	3.0			Synonymous_SNP	_		False	Synonymous_SNP	0	0	0
N0072	NC_000962.3	243597	243598	A	G	True	1	Rv0205	+	214.0	72.0	2.0	H	R	NonSynonymous_SNP	False		False	Missensse_SNP	0	0	0
N0072	NC_000962.3	244549	244550	A	G	True	1	mmpL3	-	2768.0	923.0	3.0			Synonymous_SNP	_		False	Synonymous_SNP	0	0	0
N0072	NC_000962.3	249521	249522	T	C	True	1	Rv0209	+	484.0	162.0	2.0	V	A	NonSynonymous_SNP	False		False	Missensse_SNP	0	0	0
N0072	NC_000962.3	251574	251575	G	A	True	1	Rv0210	+	1455.0	486.0	1.0	A	T	NonSynonymous_SNP	False		False	Missensse_SNP	0	0	0
N0072	NC_000962.3	251667	251668	A	C	True	0								Synonymous_SNP	_		False	Synonymous_SNP	0	0	0
N0072	NC_000962.3	251668	251669	T	C	True	0								Synonymous_SNP	_		False	Synonymous_SNP	0	0	0
N0072	NC_000962.3	254902	254903	C	A	True	1	Rv0213c	-	1047.0	350.0	1.0	G	C	NonSynonymous_SNP	False		False	Missensse_SNP	0	0	0
N0072	NC_000962.3	260281	260282	G	T	True	1	lipW	-	549.0	184.0	1.0	P	T	NonSynonymous_SNP	False		False	Missensse_SNP	0	0	0
N0072	NC_000962.3	261168	261169	C	G	True	1	Rv0218	+	245.0	82.0	3.0			Synonymous_SNP	_		False	Synonymous_SNP	0	0	0
N0072	NC_000962.3	261868	261869	T	C	True	1	Rv0218	+	945.0	316.0	1.0	C	R	NonSynonymous_SNP	False		False	Missensse_SNP	0	0	0
N0072	NC_000962.3	263148	263149	A	C	True	1	lipC	+	337.0	113.0	2.0	E	A	NonSynonymous_SNP	False		False	Missensse_SNP	0	0	0
N0072	NC_000962.3	263445	263446	C	G	True	1	lipC	+	634.0	212.0	2.0	T	S	NonSynonymous_SNP	False		False	Missensse_SNP	0	0	0
N0072	NC_000962.3	264297	264298	C	A	True	1	Rv0221	+	231.0	78.0	1.0	Q	K	NonSynonymous_SNP	False		False	Missensse_SNP	0	0	0
N0072	NC_000962.3	264983	264984	C	G	True	1	Rv0221	+	917.0	306.0	3.0			Synonymous_SNP	_		False	Synonymous_SNP	0	0	0
N0072	NC_000962.3	265553	265554	A	C	True	1	echA1	+	47.0	16.0	3.0			Synonymous_SNP	_		False	Synonymous_SNP	0	0	0
N0072	NC_000962.3	272677	272678	C	T	True	1	Rv0227c	-	161.0	54.0	3.0			Synonymous_SNP	_		False	Synonymous_SNP	0	0	0
N0072	NC_000962.3	278680	278681	C	G	True	1	nrdB	+	96.0	33.0	1.0	H	D	NonSynonymous_SNP	False		False	Missensse_SNP	0	0	0
N0072	NC_000962.3	281207	281208	C	T	True	1	Rv0235c	-	1406.0	469.0	3.0			Synonymous_SNP	_		False	Synonymous_SNP	0	0	0
N0072	NC_000962.3	283613	283614	T	C	True	1	aftD	-	3237.0	1080.0	1.0	S	G	NonSynonymous_SNP	False		False	Missensse_SNP	0	0	0
N0072	NC_000962.3	285771	285772	A	C	True	1	aftD	-	1079.0	360.0	3.0			Synonymous_SNP	_		False	Synonymous_SNP	0	0	0
N0072	NC_000962.3	285870	285871	A	G	True	1	aftD	-	980.0	327.0	3.0			Synonymous_SNP	_		False	Synonymous_SNP	0	0	0
N0072	NC_000962.3	287091	287092	T	C	True	0								Synonymous_SNP	_		False	Synonymous_SNP	0	0	0
N0072	NC_000962.3	290184	290185	G	T	True	1	htdX	-	469.0	157.0	2.0	P	H	NonSynonymous_SNP	False		False	Missensse_SNP	0	0	0
N0072	NC_000962.3	290373	290374	T	C	True	1	htdX	-	280.0	94.0	2.0	H	R	NonSynonymous_SNP	False		False	Missensse_SNP	0	0	0
N0072	NC_000962.3	304922	304923	A	G	True	1	nirB	+	2057.0	686.0	3.0			Synonymous_SNP	_		False	Synonymous_SNP	0	0	0
N0072	NC_000962.3	308311	308312	G	A	True	1	PPE2	-	1235.0	412.0	3.0			Synonymous_SNP	_		False	Synonymous_SNP	0	0	0
N0072	NC_000962.3	309764	309765	C	T	True	1	Rv0257	+	66.0	23.0	1.0	R	*	NonSynonymous_SNP	True		False	PrematureStop_SNP	0	0	0
N0072	NC_000962.3	310972	310973	G	A	True	1	Rv0259c	-	544.0	182.0	2.0	A	V	NonSynonymous_SNP	False		False	Missensse_SNP	0	0	0
N0072	NC_000962.3	311612	311613	G	T	True	1	Rv0260c	-	1046.0	349.0	3.0			Synonymous_SNP	_		False	Synonymous_SNP	0	0	0
N0072	NC_000962.3	320179	320180	A	G	True	1	oplA	-	974.0	325.0	3.0			Synonymous_SNP	_		False	Synonymous_SNP	0	0	0
N0072	NC_000962.3	320773	320774	C	T	True	1	oplA	-	380.0	127.0	3.0			Synonymous_SNP	_		False	Synonymous_SNP	0	0	0
N0072	NC_000962.3	325504	325505	T	C	True	1	fadD2	+	938.0	313.0	3.0			Synonymous_SNP	_		False	Synonymous_SNP	0	0	0
N0072	NC_000962.3	326001	326002	A	G	True	1	fadD2	+	1435.0	479.0	2.0	D	G	NonSynonymous_SNP	False		False	Missensse_SNP	0	0	0
N0072	NC_000962.3	328776	328777	C	T	True	1	Rv0272c	-	931.0	311.0	2.0	R	Q	NonSynonymous_SNP	False		False	Missensse_SNP	0	0	0
N0072	NC_000962.3	331587	331588	G	A	True	1	Rv0275c	-	70.0	24.0	2.0	S	L	NonSynonymous_SNP	False		False	Missensse_SNP	0	0	0
N0072	NC_000962.3	333211	333212	G	C	True	1	vapB25	-	205.0	69.0	2.0	T	R	NonSynonymous_SNP	False		False	Missensse_SNP	0	1	0
N0072	NC_000962.3	333291	333292	A	G	True	1	vapB25	-	125.0	42.0	3.0			Synonymous_SNP	_		False	Synonymous_SNP	0	1	0
N0072	NC_000962.3	333891	333892	G	C	True	1	PE_PGRS3	-	2418.0	807.0	1.0	R	G	NonSynonymous_SNP	False		False	Missensse_SNP	0	1	0
N0072	NC_000962.3	336700	336701	A	G	True	1	PE_PGRS4	-	2372.0	791.0	3.0			Synonymous_SNP	_		False	Synonymous_SNP	0	1	0
N0072	NC_000962.3	336707	336708	T	C	True	1	PE_PGRS4	-	2365.0	789.0	2.0	D	G	NonSynonymous_SNP	False		False	Missensse_SNP	0	1	0
N0072	NC_000962.3	336709	336710	A	G	True	1	PE_PGRS4	-	2363.0	788.0	3.0	A	T	NonSynonymous_SNP	False		False	Missensse_SNP	0	1	0
N0072	NC_000962.3	336711	336712	C	T	True	1	PE_PGRS4	-	2361.0	788.0	1.0	A	T	NonSynonymous_SNP	False		False	Missensse_SNP	0	1	0
N0072	NC_000962.3	337819	337820	G	A	True	1	PE_PGRS4	-	1253.0	418.0	3.0			Synonymous_SNP	_		False	Synonymous_SNP	0	1	0
N0072	NC_000962.3	337958	337959	A	C	True	1	PE_PGRS4	-	1114.0	372.0	2.0	I	S	NonSynonymous_SNP	False		False	Missensse_SNP	0	1	0
N0072	NC_000962.3	338019	338020	A	C	True	1	PE_PGRS4	-	1053.0	352.0	1.0	C	G	NonSynonymous_SNP	False		False	Missensse_SNP	1	1	0
N0072	NC_000962.3	338099	338100	T	C	True	1	PE_PGRS4	-	973.0	325.0	2.0	N	S	NonSynonymous_SNP	False		False	Missensse_SNP	1	1	0
N0072	NC_000962.3	338452	338453	A	G	True	1	PE_PGRS4	-	620.0	207.0	3.0			Synonymous_SNP	_		False	Synonymous_SNP	1	1	0
N0072	NC_000962.3	339507	339508	C	T	True	1	PPE3	+	144.0	49.0	1.0			Synonymous_SNP	_		False	Synonymous_SNP	0	1	0
N0072	NC_000962.3	340131	340132	G	A	True	1	PPE3	+	768.0	257.0	1.0	E	K	NonSynonymous_SNP	False		False	Missensse_SNP	0	0	0
N0072	NC_000962.3	340371	340372	T	C	True	1	PPE3	+	1008.0	337.0	1.0	S	P	NonSynonymous_SNP	False		False	Missensse_SNP	0	0	0
N0072	NC_000962.3	340418	340419	C	T	True	1	PPE3	+	1055.0	352.0	3.0			Synonymous_SNP	_		False	Synonymous_SNP	0	0	0
N0072	NC_000962.3	342145	342146	A	C	True	1	eccA3	+	16.0	6.0	2.0	E	A	NonSynonymous_SNP	False		False	Missensse_SNP	0	0	0
N0072	NC_000962.3	343280	343281	G	C	True	1	eccA3	+	1151.0	384.0	3.0			Synonymous_SNP	_		False	Synonymous_SNP	0	0	0
N0072	NC_000962.3	344287	344288	C	G	True	1	eccB3	+	266.0	89.0	3.0			Synonymous_SNP	_		False	Synonymous_SNP	0	0	0
N0072	NC_000962.3	346274	346275	C	G	True	1	eccC3	+	640.0	214.0	2.0	P	R	NonSynonymous_SNP	False		False	Missensse_SNP	0	0	0
N0072	NC_000962.3	350080	350081	T	C	True	1	PPE4	+	146.0	49.0	3.0			Synonymous_SNP	_		False	Synonymous_SNP	0	0	0
N0072	NC_000962.3	350488	350489	G	C	True	1	PPE4	+	554.0	185.0	3.0			Synonymous_SNP	_		False	Synonymous_SNP	0	0	0
N0072	NC_000962.3	355676	355677	G	T	True	1	mycP3	+	1179.0	394.0	1.0	V	L	NonSynonymous_SNP	False		False	Missensse_SNP	0	0	0
N0072	NC_000962.3	356527	356528	A	G	True	1	eccE3	+	648.0	217.0	1.0	N	D	NonSynonymous_SNP	False		False	Missensse_SNP	0	0	0
N0072	NC_000962.3	357581	357582	G	A	True	1	Rv0293c	-	482.0	161.0	3.0			Synonymous_SNP	_		False	Synonymous_SNP	0	0	0
N0072	NC_000962.3	358272	358273	G	C	True	1	tam	+	102.0	35.0	1.0	D	H	NonSynonymous_SNP	False		False	Missensse_SNP	0	0	0
N0072	NC_000962.3	358925	358926	A	C	True	1	tam	+	755.0	252.0	3.0	E	D	NonSynonymous_SNP	False		False	Missensse_SNP	0	0	0
N0072	NC_000962.3	362006	362007	G	A	True	1	PE_PGRS5	+	673.0	225.0	2.0	G	D	NonSynonymous_SNP	False		False	Missensse_SNP	0	1	0
N0072	NC_000962.3	367470	367471	G	A	True	1	PPE5	-	5293.0	1765.0	2.0	S	F	NonSynonymous_SNP	False		False	Missensse_SNP	0	1	0
N0072	NC_000962.3	368947	368948	T	C	True	1	PPE5	-	3816.0	1273.0	1.0	I	V	NonSynonymous_SNP	False		False	Missensse_SNP	0	0	0
N0072	NC_000962.3	370055	370056	G	A	True	1	PPE5	-	2708.0	903.0	3.0			Synonymous_SNP	_		False	Synonymous_SNP	0	0	0
N0072	NC_000962.3	372148	372149	G	A	True	1	PPE5	-	615.0	206.0	1.0			Synonymous_SNP	_		False	Synonymous_SNP	0	0	0
N0072	NC_000962.3	372912	372913	A	C	True	1	PPE6	-	2798.0	933.0	3.0			Synonymous_SNP	_		False	Synonymous_SNP	0	0	0
N0072	NC_000962.3	376773	376774	T	C	True	1	Rv0307c	-	281.0	94.0	3.0			Synonymous_SNP	_		False	Synonymous_SNP	0	0	0
N0072	NC_000962.3	378356	378357	T	G	True	1	Rv0309	+	426.0	143.0	1.0	S	A	NonSynonymous_SNP	False		False	Missensse_SNP	0	0	0
N0072	NC_000962.3	378938	378939	G	C	True	1	Rv0310c	-	209.0	70.0	3.0			Synonymous_SNP	_		False	Synonymous_SNP	0	0	0
N0072	NC_000962.3	380771	380772	G	A	True	1	Rv0312	+	216.0	73.0	1.0	D	N	NonSynonymous_SNP	False		False	Missensse_SNP	0	0	0
N0072	NC_000962.3	381029	381030	A	G	True	1	Rv0312	+	474.0	159.0	1.0	S	G	NonSynonymous_SNP	False		False	Missensse_SNP	0	0	0
N0072	NC_000962.3	384379	384380	A	C	True	1	Rv0315	+	778.0	260.0	2.0	K	T	NonSynonymous_SNP	False		False	Missensse_SNP	0	0	0
N0072	NC_000962.3	386431	386432	C	G	True	1	Rv0318c	-	667.0	223.0	2.0	G	A	NonSynonymous_SNP	False		False	Missensse_SNP	0	0	0
N0072	NC_000962.3	390827	390828	T	C	True	1	Rv0323c	-	423.0	142.0	1.0	S	G	NonSynonymous_SNP	False		False	Missensse_SNP	0	0	0
N0072	NC_000962.3	391852	391853	A	G	True	1	Rv0324	+	501.0	168.0	1.0	T	A	NonSynonymous_SNP	False		False	Missensse_SNP	0	0	0
N0072	NC_000962.3	392260	392261	T	C	True	1	Rv0325	+	222.0	75.0	1.0	*	Q	NonSynonymous_SNP	False		False	Missensse_SNP	0	0	0
N0072	NC_000962.3	393940	393941	C	T	True	1	cyp135A1	-	104.0	35.0	3.0	M	I	NonSynonymous_SNP	False		False	Missensse_SNP	0	0	0
N0072	NC_000962.3	396749	396750	G	A	True	1	Rv0331	+	549.0	184.0	1.0	V	I	NonSynonymous_SNP	False		False	Missensse_SNP	0	0	0
N0072	NC_000962.3	400481	400482	G	A	True	1	Rv0336	+	290.0	97.0	3.0			Synonymous_SNP	_		False	Synonymous_SNP	0	1	0
N0072	NC_000962.3	400735	400736	A	G	True	1	Rv0336	+	544.0	182.0	2.0	Q	R	NonSynonymous_SNP	False		False	Missensse_SNP	0	1	0
N0072	NC_000962.3	403979	403980	G	A	True	1	Rv0338c	-	1861.0	621.0	2.0	A	V	NonSynonymous_SNP	False		False	Missensse_SNP	0	0	0
N0072	NC_000962.3	404325	404326	T	C	True	1	Rv0338c	-	1515.0	506.0	1.0	R	G	NonSynonymous_SNP	False		False	Missensse_SNP	0	0	0
N0072	NC_000962.3	406273	406274	T	C	True	1	Rv0339c	-	2174.0	725.0	3.0			Synonymous_SNP	_		False	Synonymous_SNP	0	0	0
N0072	NC_000962.3	406388	406389	G	A	True	1	Rv0339c	-	2059.0	687.0	2.0	A	V	NonSynonymous_SNP	False		False	Missensse_SNP	0	0	0
N0072	NC_000962.3	406991	406992	G	T	True	1	Rv0339c	-	1456.0	486.0	2.0	P	Q	NonSynonymous_SNP	False		False	Missensse_SNP	0	0	0
N0072	NC_000962.3	412279	412280	T	G	True	1	iniA	+	1442.0	481.0	3.0	H	Q	NonSynonymous_SNP	False		False	Missensse_SNP	0	0	0
N0072	NC_000962.3	414485	414486	C	T	True	1	lpqJ	-	455.0	152.0	3.0			Synonymous_SNP	_		False	Synonymous_SNP	0	0	0
N0072	NC_000962.3	415060	415061	G	A	True	1	Rv0345	+	11.0	4.0	3.0			Synonymous_SNP	_		False	Synonymous_SNP	0	0	0
N0072	NC_000962.3	420007	420008	A	G	True	1	dnaK	+	173.0	58.0	3.0			Synonymous_SNP	_		False	Synonymous_SNP	0	0	0
N0072	NC_000962.3	420404	420405	C	T	True	1	dnaK	+	570.0	191.0	1.0	R	C	NonSynonymous_SNP	False		False	Missensse_SNP	0	0	0
N0072	NC_000962.3	423333	423334	G	A	True	1	dnaJ1	+	882.0	295.0	1.0	D	N	NonSynonymous_SNP	False		False	Missensse_SNP	0	0	0
N0072	NC_000962.3	424249	424250	A	G	True	0								Synonymous_SNP	_		False	Synonymous_SNP	0	0	0
N0072	NC_000962.3	424931	424932	T	A	True	1	PPE8	-	9747.0	3250.0	1.0	I	F	NonSynonymous_SNP	False		False	Missensse_SNP	0	1	0
N0072	NC_000962.3	425123	425124	T	C	True	1	PPE8	-	9555.0	3186.0	1.0	T	A	NonSynonymous_SNP	False		False	Missensse_SNP	0	1	0
N0072	NC_000962.3	426767	426768	C	T	True	1	PPE8	-	7911.0	2638.0	1.0	G	S	NonSynonymous_SNP	False		False	Missensse_SNP	0	0	0
N0072	NC_000962.3	428697	428698	C	T	True	1	PPE8	-	5981.0	1994.0	3.0			Synonymous_SNP	_		False	Synonymous_SNP	0	0	0
N0072	NC_000962.3	431101	431102	G	C	True	1	PPE8	-	3577.0	1193.0	2.0	A	G	NonSynonymous_SNP	False		False	Missensse_SNP	0	0	0
N0072	NC_000962.3	434326	434327	A	G	True	1	PPE8	-	352.0	118.0	2.0	V	A	NonSynonymous_SNP	False		False	Missensse_SNP	0	0	0
N0072	NC_000962.3	438270	438271	G	A	True	1	Rv0359	+	753.0	252.0	1.0	A	T	NonSynonymous_SNP	False		False	Missensse_SNP	0	0	0
N0072	NC_000962.3	439710	439711	T	C	True	0								Synonymous_SNP	_		False	Synonymous_SNP	0	0	0
N0072	NC_000962.3	445667	445668	C	T	True	1	Rv0368c	-	857.0	286.0	3.0	M	I	NonSynonymous_SNP	False		False	Missensse_SNP	0	0	0
N0072	NC_000962.3	445779	445780	C	T	True	1	Rv0368c	-	745.0	249.0	2.0	R	H	NonSynonymous_SNP	False		False	Missensse_SNP	0	0	0
N0072	NC_000962.3	447441	447442	C	T	True	1	Rv0370c	-	601.0	201.0	2.0	G	E	NonSynonymous_SNP	False		False	Missensse_SNP	0	0	0
N0072	NC_000962.3	447524	447525	G	C	True	1	Rv0370c	-	518.0	173.0	3.0	I	M	NonSynonymous_SNP	False		False	Missensse_SNP	0	0	0
N0072	NC_000962.3	452287	452288	C	T	True	0								Synonymous_SNP	_		False	Synonymous_SNP	0	0	0
N0072	NC_000962.3	454294	454295	T	C	True	1	Rv0376c	-	77.0	26.0	3.0			Synonymous_SNP	_		False	Synonymous_SNP	0	0	0
N0072	NC_000962.3	455324	455325	C	G	True	1	Rv0377	+	904.0	302.0	2.0	P	R	NonSynonymous_SNP	False		False	Missensse_SNP	0	0	0
N0072	NC_000962.3	455328	455329	T	C	True	1	Rv0377	+	908.0	303.0	3.0			Synonymous_SNP	_		False	Synonymous_SNP	0	0	0
N0072	NC_000962.3	456510	456511	G	A	True	1	Rv0380c	-	308.0	103.0	3.0			Synonymous_SNP	_		False	Synonymous_SNP	0	0	0
N0072	NC_000962.3	457451	457452	T	G	True	1	Rv0381c	-	371.0	124.0	3.0			Synonymous_SNP	_		False	Synonymous_SNP	0	0	0
N0072	NC_000962.3	459398	459399	A	C	True	0								Synonymous_SNP	_		False	Synonymous_SNP	0	0	0
N0072	NC_000962.3	463779	463780	G	A	True	1	Rv0386	+	369.0	124.0	1.0	G	R	NonSynonymous_SNP	False		False	Missensse_SNP	0	0	0
N0072	NC_000962.3	465696	465697	G	C	True	1	Rv0386	+	2286.0	763.0	1.0	V	L	NonSynonymous_SNP	False		False	Missensse_SNP	0	0	0
N0072	NC_000962.3	467515	467516	G	C	True	1	PPE9	-	485.0	162.0	3.0			Synonymous_SNP	_		False	Synonymous_SNP	0	0	0
N0072	NC_000962.3	467525	467526	C	G	True	1	PPE9	-	475.0	159.0	2.0	G	A	NonSynonymous_SNP	False		False	Missensse_SNP	0	0	0
N0072	NC_000962.3	467545	467546	G	C	True	1	PPE9	-	455.0	152.0	3.0	D	E	NonSynonymous_SNP	False		False	Missensse_SNP	0	0	0
N0072	NC_000962.3	467556	467557	A	C	True	1	PPE9	-	444.0	149.0	1.0	L	V	NonSynonymous_SNP	False		False	Missensse_SNP	0	0	0
N0072	NC_000962.3	467563	467564	A	C	True	1	PPE9	-	437.0	146.0	3.0	H	Q	NonSynonymous_SNP	False		False	Missensse_SNP	0	0	0
N0072	NC_000962.3	467584	467585	G	C	True	1	PPE9	-	416.0	139.0	3.0	H	Q	NonSynonymous_SNP	False		False	Missensse_SNP	0	0	0
N0072	NC_000962.3	467589	467590	T	C	True	1	PPE9	-	411.0	138.0	1.0	T	A	NonSynonymous_SNP	False		False	Missensse_SNP	0	0	0
N0072	NC_000962.3	467620	467621	T	G	True	1	PPE9	-	380.0	127.0	3.0			Synonymous_SNP	_		False	Synonymous_SNP	0	0	0
N0072	NC_000962.3	467637	467638	G	T	True	1	PPE9	-	363.0	122.0	1.0	Q	K	NonSynonymous_SNP	False		False	Missensse_SNP	0	0	0
N0072	NC_000962.3	468356	468357	A	G	True	1	purT	+	22.0	8.0	2.0	E	G	NonSynonymous_SNP	False		False	Missensse_SNP	0	0	0
N0072	NC_000962.3	469041	469042	C	T	True	1	purT	+	707.0	236.0	3.0			Synonymous_SNP	_		False	Synonymous_SNP	0	0	0
N0072	NC_000962.3	471665	471666	A	G	True	1	ndhA	-	973.0	325.0	2.0	M	T	NonSynonymous_SNP	False		False	Missensse_SNP	0	0	0
N0072	NC_000962.3	475177	475178	T	C	True	1	Rv0395	+	238.0	80.0	2.0	V	A	NonSynonymous_SNP	False		False	Missensse_SNP	0	0	0
N0072	NC_000962.3	483934	483935	T	G	True	0								Synonymous_SNP	_		False	Synonymous_SNP	0	0	0
N0072	NC_000962.3	485229	485230	C	T	True	1	fadD30	+	1253.0	418.0	3.0			Synonymous_SNP	_		False	Synonymous_SNP	0	0	0
N0072	NC_000962.3	485784	485785	T	G	True	1	pks6	+	54.0	19.0	1.0	L	V	NonSynonymous_SNP	False		False	Missensse_SNP	0	0	0
N0072	NC_000962.3	487834	487835	T	G	True	1	pks6	+	2104.0	702.0	2.0	V	G	NonSynonymous_SNP	False		False	Missensse_SNP	0	0	0
N0072	NC_000962.3	489934	489935	G	C	True	2	pks6	+	4204.0	1402.0	2.0	R	P	NonSynonymous_SNP	False		False	Missensse_SNP	0	0	0
N0072	NC_000962.3	491741	491742	T	C	True	1	fgd1	+	959.0	320.0	3.0			Synonymous_SNP	_		False	Synonymous_SNP	0	0	0
N0072	NC_000962.3	492149	492150	G	C	True	1	pta	+	364.0	122.0	2.0	G	A	NonSynonymous_SNP	False		False	Missensse_SNP	0	0	0
N0072	NC_000962.3	492654	492655	G	A	True	1	pta	+	869.0	290.0	3.0			Synonymous_SNP	_		False	Synonymous_SNP	0	0	0
N0072	NC_000962.3	492747	492748	C	T	True	1	pta	+	962.0	321.0	3.0			Synonymous_SNP	_		False	Synonymous_SNP	0	0	0
N0072	NC_000962.3	495472	495473	C	T	True	1	pknG	-	1841.0	614.0	3.0			Synonymous_SNP	_		False	Synonymous_SNP	0	0	0
N0072	NC_000962.3	496881	496882	C	G	True	1	pknG	-	432.0	145.0	1.0	D	H	NonSynonymous_SNP	False		False	Missensse_SNP	0	0	0
N0072	NC_000962.3	498009	498010	T	C	True	1	glnH	-	290.0	97.0	3.0			Synonymous_SNP	_		False	Synonymous_SNP	0	0	0
N0072	NC_000962.3	498530	498531	A	G	True	1	Rv0412c	-	1088.0	363.0	3.0			Synonymous_SNP	_		False	Synonymous_SNP	0	0	0
N0072	NC_000962.3	498556	498557	C	A	True	1	Rv0412c	-	1062.0	355.0	1.0	D	Y	NonSynonymous_SNP	False		False	Missensse_SNP	0	0	0
N0072	NC_000962.3	499195	499196	C	T	True	1	Rv0412c	-	423.0	142.0	1.0	A	T	NonSynonymous_SNP	False		False	Missensse_SNP	0	0	0
N0072	NC_000962.3	502588	502589	C	G	True	1	thiG	+	223.0	75.0	2.0	S	C	NonSynonymous_SNP	False		False	Missensse_SNP	0	0	0
N0072	NC_000962.3	503353	503354	G	C	True	0								Synonymous_SNP	_		False	Synonymous_SNP	0	0	0
N0072	NC_000962.3	503646	503647	G	A	True	1	lpqL	+	151.0	51.0	2.0	R	Q	NonSynonymous_SNP	False		False	Missensse_SNP	0	0	0
N0072	NC_000962.3	505973	505974	G	A	True	1	lpqM	+	888.0	297.0	1.0	A	T	NonSynonymous_SNP	False		False	Missensse_SNP	0	0	0
N0072	NC_000962.3	513256	513257	T	C	True	1	ctpH	-	2064.0	689.0	1.0	M	V	NonSynonymous_SNP	False		False	Missensse_SNP	0	0	0
N0072	NC_000962.3	514656	514657	T	G	True	1	ctpH	-	664.0	222.0	2.0	E	A	NonSynonymous_SNP	False		False	Missensse_SNP	0	0	0
N0072	NC_000962.3	517357	517358	T	C	True	1	Rv0428c	-	445.0	149.0	2.0	D	G	NonSynonymous_SNP	False		False	Missensse_SNP	0	0	0
N0072	NC_000962.3	517410	517411	A	G	True	1	Rv0428c	-	392.0	131.0	3.0			Synonymous_SNP	_		False	Synonymous_SNP	0	0	0
N0072	NC_000962.3	519184	519185	T	G	True	1	Rv0431	+	112.0	38.0	2.0	V	G	NonSynonymous_SNP	False		False	Missensse_SNP	0	0	0
N0072	NC_000962.3	522080	522081	A	G	True	1	Rv0434	+	567.0	190.0	1.0	T	A	NonSynonymous_SNP	False		False	Missensse_SNP	0	0	0
N0072	NC_000962.3	524890	524891	C	A	True	1	pssA	-	499.0	167.0	2.0	G	V	NonSynonymous_SNP	False		False	Missensse_SNP	0	0	0
N0072	NC_000962.3	527315	527316	C	G	True	1	moeA2	-	44.0	15.0	3.0	M	I	NonSynonymous_SNP	False		False	Missensse_SNP	0	0	0
N0072	NC_000962.3	528353	528354	C	A	True	0								Synonymous_SNP	_		False	Synonymous_SNP	0	0	0
N0072	NC_000962.3	534426	534427	T	A	True	0								Synonymous_SNP	_		False	Synonymous_SNP	0	0	0
N0072	NC_000962.3	541200	541201	A	G	True	1	mmpL4	-	290.0	97.0	3.0			Synonymous_SNP	_		False	Synonymous_SNP	0	0	0
N0072	NC_000962.3	546356	546357	A	G	True	1	echA2	-	446.0	149.0	3.0			Synonymous_SNP	_		False	Synonymous_SNP	0	0	0
N0072	NC_000962.3	549250	549251	C	T	True	1	Rv0457c	-	356.0	119.0	3.0	W	*	NonSynonymous_SNP	True		False	PrematureStop_SNP	0	0	0
N0072	NC_000962.3	549734	549735	C	A	True	1	Rv0458	+	60.0	21.0	1.0	Q	K	NonSynonymous_SNP	False		False	Missensse_SNP	0	0	0
N0072	NC_000962.3	551524	551525	A	C	True	1	Rv0459	+	327.0	110.0	1.0			Synonymous_SNP	_		False	Synonymous_SNP	0	0	0
N0072	NC_000962.3	555944	555945	T	C	True	1	Rv0465c	-	361.0	121.0	2.0	Q	R	NonSynonymous_SNP	False		False	Missensse_SNP	0	0	0
N0072	NC_000962.3	555990	555991	A	G	True	1	Rv0465c	-	315.0	106.0	1.0	C	R	NonSynonymous_SNP	False		False	Missensse_SNP	0	0	0
N0072	NC_000962.3	556034	556035	G	T	True	1	Rv0465c	-	271.0	91.0	2.0	P	Q	NonSynonymous_SNP	False		False	Missensse_SNP	0	0	0
N0072	NC_000962.3	559349	559350	G	A	True	1	fadB2	+	455.0	152.0	3.0			Synonymous_SNP	_		False	Synonymous_SNP	0	0	0
N0072	NC_000962.3	560579	560580	C	T	True	1	umaA	+	692.0	231.0	3.0			Synonymous_SNP	_		False	Synonymous_SNP	0	0	0
N0072	NC_000962.3	560663	560664	C	T	True	1	umaA	+	776.0	259.0	3.0			Synonymous_SNP	_		False	Synonymous_SNP	0	0	0
N0072	NC_000962.3	560665	560666	A	G	True	1	umaA	+	778.0	260.0	2.0	K	R	NonSynonymous_SNP	False		False	Missensse_SNP	0	0	0
N0072	NC_000962.3	564722	564723	C	T	True	1	Rv0473	+	1159.0	387.0	2.0	T	M	NonSynonymous_SNP	False		False	Missensse_SNP	0	0	0
N0072	NC_000962.3	565403	565404	G	T	True	1	Rv0474	+	383.0	128.0	3.0			Synonymous_SNP	_		False	Synonymous_SNP	0	0	0
N0072	NC_000962.3	565414	565415	C	T	True	1	Rv0474	+	394.0	132.0	2.0	P	L	NonSynonymous_SNP	False		False	Missensse_SNP	0	0	0
N0072	NC_000962.3	565654	565655	A	G	True	0								Synonymous_SNP	_		False	Synonymous_SNP	0	0	0
N0072	NC_000962.3	567445	567446	G	A	True	1	deoC	+	224.0	75.0	3.0			Synonymous_SNP	_		False	Synonymous_SNP	0	0	0
N0072	NC_000962.3	568692	568693	G	T	True	1	Rv0479c	-	274.0	92.0	2.0	A	E	NonSynonymous_SNP	False		False	Missensse_SNP	0	0	0
N0072	NC_000962.3	569044	569045	C	T	True	1	Rv0480c	-	761.0	254.0	3.0			Synonymous_SNP	_		False	Synonymous_SNP	0	0	0
N0072	NC_000962.3	570577	570578	C	T	True	1	murB	+	39.0	14.0	1.0	H	Y	NonSynonymous_SNP	False		False	Missensse_SNP	0	0	0
N0072	NC_000962.3	573261	573262	A	G	True	1	Rv0484c	-	539.0	180.0	3.0			Synonymous_SNP	_		False	Synonymous_SNP	0	0	0
N0072	NC_000962.3	573383	573384	T	G	True	1	Rv0484c	-	417.0	140.0	1.0	I	L	NonSynonymous_SNP	False		False	Missensse_SNP	0	0	0
N0072	NC_000962.3	575999	576000	A	C	True	1	mshA	+	652.0	218.0	2.0	D	A	NonSynonymous_SNP	False		False	Missensse_SNP	0	0	0
N0072	NC_000962.3	580245	580246	C	T	True	1	senX3	+	897.0	300.0	1.0	R	C	NonSynonymous_SNP	False		False	Missensse_SNP	0	0	0
N0072	NC_000962.3	580335	580336	C	A	True	1	senX3	+	987.0	330.0	1.0			Synonymous_SNP	_		False	Synonymous_SNP	0	0	0
N0072	NC_000962.3	584170	584171	T	C	True	1	Rv0493c	-	519.0	174.0	1.0	S	G	NonSynonymous_SNP	False		False	Missensse_SNP	0	0	0
N0072	NC_000962.3	584510	584511	G	T	True	1	Rv0493c	-	179.0	60.0	3.0			Synonymous_SNP	_		False	Synonymous_SNP	0	0	0
N0072	NC_000962.3	590435	590436	T	C	True	1	proC	+	353.0	118.0	3.0			Synonymous_SNP	_		False	Synonymous_SNP	0	0	0
N0072	NC_000962.3	590762	590763	G	C	True	1	proC	+	680.0	227.0	3.0	E	D	NonSynonymous_SNP	False		False	Missensse_SNP	0	0	0
N0072	NC_000962.3	591964	591965	G	A	True	1	galE2	+	311.0	104.0	3.0			Synonymous_SNP	_		False	Synonymous_SNP	0	0	0
N0072	NC_000962.3	595500	595501	G	A	True	1	serB1	-	1084.0	362.0	2.0	A	V	NonSynonymous_SNP	False		False	Missensse_SNP	0	0	0
N0072	NC_000962.3	595741	595742	C	T	True	1	serB1	-	843.0	282.0	1.0	A	T	NonSynonymous_SNP	False		False	Missensse_SNP	0	0	0
N0072	NC_000962.3	597815	597816	A	G	True	1	mmpL2	+	617.0	206.0	3.0			Synonymous_SNP	_		False	Synonymous_SNP	0	0	0
N0072	NC_000962.3	598474	598475	G	A	True	1	mmpL2	+	1276.0	426.0	2.0	R	H	NonSynonymous_SNP	False		False	Missensse_SNP	0	0	0
N0072	NC_000962.3	598895	598896	C	T	True	1	mmpL2	+	1697.0	566.0	3.0			Synonymous_SNP	_		False	Synonymous_SNP	0	0	0
N0072	NC_000962.3	599493	599494	C	T	True	1	mmpL2	+	2295.0	766.0	1.0			Synonymous_SNP	_		False	Synonymous_SNP	0	0	0
N0072	NC_000962.3	599867	599868	A	G	True	1	mmpL2	+	2669.0	890.0	3.0			Synonymous_SNP	_		False	Synonymous_SNP	0	0	0
N0072	NC_000962.3	607094	607095	A	G	True	1	Rv0515	+	544.0	182.0	2.0	Q	R	NonSynonymous_SNP	False		False	Missensse_SNP	0	1	0
N0072	NC_000962.3	608036	608037	A	C	True	1	Rv0515	+	1486.0	496.0	2.0	H	P	NonSynonymous_SNP	False		False	Missensse_SNP	0	1	0
N0072	NC_000962.3	610119	610120	T	G	True	0								Synonymous_SNP	_		False	Synonymous_SNP	0	0	0
N0072	NC_000962.3	615937	615938	G	A	True	1	hemL	+	1103.0	368.0	3.0			Synonymous_SNP	_		False	Synonymous_SNP	0	0	0
N0072	NC_000962.3	621389	621390	G	A	True	1	Rv0530	+	483.0	162.0	1.0	V	I	NonSynonymous_SNP	False		False	Missensse_SNP	0	0	0
N0072	NC_000962.3	623471	623472	A	G	True	1	PE_PGRS6	+	679.0	227.0	2.0	D	G	NonSynonymous_SNP	False		False	Missensse_SNP	0	0	0
N0072	NC_000962.3	623507	623508	C	G	True	1	PE_PGRS6	+	715.0	239.0	2.0	A	G	NonSynonymous_SNP	False		False	Missensse_SNP	0	0	0
N0072	NC_000962.3	627349	627350	C	G	True	1	galE3	+	102.0	35.0	1.0	P	A	NonSynonymous_SNP	False		False	Missensse_SNP	0	0	0
N0072	NC_000962.3	630721	630722	G	C	True	1	Rv0538	+	682.0	228.0	2.0	R	P	NonSynonymous_SNP	False		False	Missensse_SNP	0	0	0
N0072	NC_000962.3	637318	637319	G	A	True	1	pitA	-	144.0	49.0	1.0	P	S	NonSynonymous_SNP	False		False	Missensse_SNP	0	0	0
N0072	NC_000962.3	637327	637328	C	T	True	1	pitA	-	135.0	46.0	1.0	V	I	NonSynonymous_SNP	False		False	Missensse_SNP	0	0	0
N0072	NC_000962.3	643482	643483	G	A	True	1	Rv0552	+	594.0	199.0	1.0	G	S	NonSynonymous_SNP	False		False	Missensse_SNP	0	0	0
N0072	NC_000962.3	646530	646531	A	T	True	1	menD	+	233.0	78.0	3.0			Synonymous_SNP	_		False	Synonymous_SNP	0	0	0
N0072	NC_000962.3	648001	648002	T	G	True	1	Rv0556	+	43.0	15.0	2.0	L	R	NonSynonymous_SNP	False		False	Missensse_SNP	0	0	0
N0072	NC_000962.3	648855	648856	T	C	True	1	mgtA	+	320.0	107.0	3.0			Synonymous_SNP	_		False	Synonymous_SNP	0	0	0
N0072	NC_000962.3	649344	649345	C	T	True	1	mgtA	+	809.0	270.0	3.0			Synonymous_SNP	_		False	Synonymous_SNP	0	0	0
N0072	NC_000962.3	650931	650932	G	C	True	1	Rv0560c	-	572.0	191.0	3.0			Synonymous_SNP	_		False	Synonymous_SNP	0	0	0
N0072	NC_000962.3	652060	652061	G	T	True	1	Rv0561c	-	694.0	232.0	2.0	S	*	NonSynonymous_SNP	True		False	PrematureStop_SNP	0	0	0
N0072	NC_000962.3	653286	653287	G	A	True	1	grcC1	+	516.0	173.0	1.0	E	K	NonSynonymous_SNP	False		False	Missensse_SNP	0	0	0
N0072	NC_000962.3	655706	655707	G	A	True	1	gpdA1	-	242.0	81.0	3.0			Synonymous_SNP	_		False	Synonymous_SNP	0	0	0
N0072	NC_000962.3	655985	655986	T	G	True	0								Synonymous_SNP	_		False	Synonymous_SNP	0	0	0
N0072	NC_000962.3	657577	657578	A	G	True	1	Rv0566c	-	461.0	154.0	3.0			Synonymous_SNP	_		False	Synonymous_SNP	0	0	0
N0072	NC_000962.3	659340	659341	T	C	True	0								Synonymous_SNP	_		False	Synonymous_SNP	0	0	0
N0072	NC_000962.3	662910	662911	T	C	True	1	nrdZ	+	1616.0	539.0	3.0			Synonymous_SNP	_		False	Synonymous_SNP	0	0	0
N0072	NC_000962.3	665292	665293	A	G	True	1	Rv0572c	-	90.0	31.0	1.0	F	L	NonSynonymous_SNP	False		False	Missensse_SNP	0	0	0
N0072	NC_000962.3	669397	669398	T	C	True	1	Rv0575c	-	347.0	116.0	3.0			Synonymous_SNP	_		False	Synonymous_SNP	0	0	0
N0072	NC_000962.3	670004	670005	C	T	True	1	Rv0576	+	157.0	53.0	2.0	A	V	NonSynonymous_SNP	False		False	Missensse_SNP	0	0	0
N0072	NC_000962.3	670544	670545	G	A	True	1	Rv0576	+	697.0	233.0	2.0	R	H	NonSynonymous_SNP	False		False	Missensse_SNP	0	0	0
N0072	NC_000962.3	672490	672491	C	G	True	1	PE_PGRS7	-	3425.0	1142.0	3.0			Synonymous_SNP	_		False	Synonymous_SNP	0	0	0
N0072	NC_000962.3	673065	673066	C	G	True	1	PE_PGRS7	-	2850.0	951.0	1.0	G	R	NonSynonymous_SNP	False		False	Missensse_SNP	0	0	0
N0072	NC_000962.3	673237	673238	A	G	True	1	PE_PGRS7	-	2678.0	893.0	3.0			Synonymous_SNP	_		False	Synonymous_SNP	0	0	0
N0072	NC_000962.3	673343	673344	A	T	True	1	PE_PGRS7	-	2572.0	858.0	2.0	I	N	NonSynonymous_SNP	False		False	Missensse_SNP	0	0	0
N0072	NC_000962.3	677355	677356	C	T	True	1	Rv0580c	-	260.0	87.0	3.0			Synonymous_SNP	_		False	Synonymous_SNP	0	0	0
N0072	NC_000962.3	678439	678440	C	T	True	1	lpqN	-	635.0	212.0	3.0			Synonymous_SNP	_		False	Synonymous_SNP	0	0	0
N0072	NC_000962.3	680964	680965	G	A	True	1	Rv0584	+	1736.0	579.0	3.0			Synonymous_SNP	_		False	Synonymous_SNP	0	0	0
N0072	NC_000962.3	683449	683450	C	A	True	1	Rv0585c	-	822.0	275.0	1.0	G	C	NonSynonymous_SNP	False		False	Missensse_SNP	0	0	0
N0072	NC_000962.3	683909	683910	C	T	True	1	Rv0585c	-	362.0	121.0	3.0			Synonymous_SNP	_		False	Synonymous_SNP	0	0	0
N0072	NC_000962.3	684289	684290	A	G	True	0								Synonymous_SNP	_		False	Synonymous_SNP	0	0	0
N0072	NC_000962.3	685152	685153	A	G	True	1	yrbE2A	+	24.0	9.0	1.0	T	A	NonSynonymous_SNP	False		False	Missensse_SNP	0	0	0
N0072	NC_000962.3	685460	685461	C	G	True	1	yrbE2A	+	332.0	111.0	3.0			Synonymous_SNP	_		False	Synonymous_SNP	0	1	0
N0072	NC_000962.3	685607	685608	T	C	True	1	yrbE2A	+	479.0	160.0	3.0			Synonymous_SNP	_		False	Synonymous_SNP	0	1	0
N0072	NC_000962.3	685954	685955	G	A	True	1	yrbE2B	+	27.0	10.0	1.0	A	T	NonSynonymous_SNP	False		False	Missensse_SNP	0	1	0
N0072	NC_000962.3	686971	686972	T	C	True	1	mce2A	+	151.0	51.0	2.0	F	S	NonSynonymous_SNP	False		False	Missensse_SNP	0	1	0
N0072	NC_000962.3	690247	690248	C	A	True	1	mce2C	+	1189.0	397.0	2.0	T	N	NonSynonymous_SNP	False		False	Missensse_SNP	0	1	0
N0072	NC_000962.3	690449	690450	A	C	True	1	mce2C	+	1391.0	464.0	3.0			Synonymous_SNP	_		False	Synonymous_SNP	0	1	0
N0072	NC_000962.3	690464	690465	T	G	True	1	mce2C	+	1406.0	469.0	3.0			Synonymous_SNP	_		False	Synonymous_SNP	0	1	0
N0072	NC_000962.3	698967	698968	G	A	True	1	Rv0601c	-	26.0	9.0	3.0			Synonymous_SNP	_		False	Synonymous_SNP	0	0	0
N0072	NC_000962.3	699692	699693	G	A	True	1	tcrA	-	106.0	36.0	2.0	A	V	NonSynonymous_SNP	False		False	Missensse_SNP	0	0	0
N0072	NC_000962.3	700775	700776	T	C	True	1	lpqO	+	537.0	180.0	1.0	S	P	NonSynonymous_SNP	False		False	Missensse_SNP	0	0	0
N0072	NC_000962.3	704996	704997	G	A	True	1	Rv0610c	-	912.0	305.0	1.0	Q	*	NonSynonymous_SNP	True		False	PrematureStop_SNP	0	0	0
N0072	NC_000962.3	705569	705570	C	T	True	1	Rv0610c	-	339.0	114.0	1.0	V	I	NonSynonymous_SNP	False		False	Missensse_SNP	0	0	0
N0072	NC_000962.3	705601	705602	T	C	True	1	Rv0610c	-	307.0	103.0	2.0	N	S	NonSynonymous_SNP	False		False	Missensse_SNP	0	0	0
N0072	NC_000962.3	709037	709038	C	A	True	1	Rv0613c	-	477.0	160.0	1.0	V	F	NonSynonymous_SNP	False		False	Missensse_SNP	0	0	0
N0072	NC_000962.3	711154	711155	G	A	True	1	vapC29	+	149.0	50.0	3.0			Synonymous_SNP	_		False	Synonymous_SNP	0	0	0
N0072	NC_000962.3	712205	712206	C	T	True	2	galTa	+	670.0	224.0	2.0	A	V	NonSynonymous_SNP	False		False	Missensse_SNP	0	0	0
N0072	NC_000962.3	712692	712693	A	G	True	1	galTb	+	519.0	174.0	1.0	T	A	NonSynonymous_SNP	False		False	Missensse_SNP	0	0	0
N0072	NC_000962.3	713309	713310	T	C	True	1	galK	+	594.0	199.0	1.0	C	R	NonSynonymous_SNP	False		False	Missensse_SNP	0	0	0
N0072	NC_000962.3	715265	715266	A	G	True	1	Rv0621	+	1064.0	355.0	3.0	*	W	NonSynonymous_SNP	False		False	Missensse_SNP	0	0	0
N0072	NC_000962.3	717587	717588	A	G	True	1	Rv0625c	-	305.0	102.0	3.0			Synonymous_SNP	_		False	Synonymous_SNP	0	0	0
N0072	NC_000962.3	719856	719857	T	G	True	1	Rv0628c	-	55.0	19.0	2.0	E	A	NonSynonymous_SNP	False		False	Missensse_SNP	0	1	0
N0072	NC_000962.3	720862	720863	G	T	True	1	recD	-	869.0	290.0	3.0			Synonymous_SNP	_		False	Synonymous_SNP	0	0	0
N0072	NC_000962.3	722851	722852	G	A	True	1	recB	-	2161.0	721.0	2.0	P	L	NonSynonymous_SNP	False		False	Missensse_SNP	0	0	0
N0072	NC_000962.3	726497	726498	C	A	True	1	recC	-	1808.0	603.0	3.0			Synonymous_SNP	_		False	Synonymous_SNP	0	0	0
N0072	NC_000962.3	730086	730087	G	A	True	1	Rv0633c	-	79.0	27.0	2.0	A	V	NonSynonymous_SNP	False		False	Missensse_SNP	0	0	0
N0072	NC_000962.3	733699	733700	C	A	True	0								Synonymous_SNP	_		False	Synonymous_SNP	0	0	0
N0072	NC_000962.3	734115	734116	T	C	True	1	secE1	+	379.0	127.0	2.0	M	T	NonSynonymous_SNP	False		False	Missensse_SNP	0	0	0
N0072	NC_000962.3	735622	735623	C	A	True	1	rplA	+	106.0	36.0	2.0	T	N	NonSynonymous_SNP	False		False	Missensse_SNP	0	0	0
N0072	NC_000962.3	742548	742549	C	T	True	1	Rv0647c	-	68.0	23.0	3.0			Synonymous_SNP	_		False	Synonymous_SNP	0	0	0
N0072	NC_000962.3	745875	745876	C	G	True	1	Rv0648	+	3157.0	1053.0	2.0	A	G	NonSynonymous_SNP	False		False	Missensse_SNP	0	0	0
N0072	NC_000962.3	749967	749968	T	C	True	0								Synonymous_SNP	_		False	Synonymous_SNP	0	0	0
N0072	NC_000962.3	752045	752046	C	T	True	1	mkl	+	529.0	177.0	2.0	A	V	NonSynonymous_SNP	False		False	Missensse_SNP	0	0	0
N0072	NC_000962.3	753667	753668	C	T	True	0								Synonymous_SNP	_		False	Synonymous_SNP	0	0	0
N0072	NC_000962.3	754185	754186	A	G	True	1	Rv0658c	-	223.0	75.0	2.0	L	P	NonSynonymous_SNP	False		False	Missensse_SNP	0	0	0
N0072	NC_000962.3	754386	754387	G	A	True	1	Rv0658c	-	22.0	8.0	2.0	T	I	NonSynonymous_SNP	False		False	Missensse_SNP	0	0	0
N0072	NC_000962.3	757181	757182	A	G	True	1	atsD	+	1045.0	349.0	2.0	D	G	NonSynonymous_SNP	False		False	Missensse_SNP	0	0	0
N0072	NC_000962.3	759143	759144	G	A	True	1	Rv0666	+	8.0	3.0	3.0			Synonymous_SNP	_		False	Synonymous_SNP	0	0	0
N0072	NC_000962.3	759545	759546	A	G	True	0								Synonymous_SNP	_		False	Synonymous_SNP	0	0	0
N0072	NC_000962.3	760489	760490	C	T	True	1	rpoB	+	683.0	228.0	3.0			Synonymous_SNP	_		False	Synonymous_SNP	0	0	0
N0072	NC_000962.3	763030	763031	T	C	True	1	rpoB	+	3224.0	1075.0	3.0			Synonymous_SNP	_		False	Synonymous_SNP	0	0	0
N0072	NC_000962.3	763883	763884	C	T	True	1	rpoC	+	514.0	172.0	2.0	A	V	NonSynonymous_SNP	False		False	Missensse_SNP	0	0	0
N0072	NC_000962.3	763885	763886	C	A	True	1	rpoC	+	516.0	173.0	1.0			Synonymous_SNP	_		False	Synonymous_SNP	0	0	0
N0072	NC_000962.3	765170	765171	C	T	True	1	rpoC	+	1801.0	601.0	2.0	P	L	NonSynonymous_SNP	False		False	Missensse_SNP	0	0	0
N0072	NC_000962.3	767413	767414	G	A	True	0								Synonymous_SNP	_		False	Synonymous_SNP	0	0	0
N0072	NC_000962.3	767515	767516	G	T	True	0								Synonymous_SNP	_		False	Synonymous_SNP	0	0	0
N0072	NC_000962.3	767608	767609	A	G	True	0								Synonymous_SNP	_		False	Synonymous_SNP	0	0	0
N0072	NC_000962.3	775638	775639	T	C	True	1	mmpL5	-	2841.0	948.0	1.0	I	V	NonSynonymous_SNP	False		False	Missensse_SNP	0	0	0
N0072	NC_000962.3	776099	776100	G	A	True	1	mmpL5	-	2380.0	794.0	2.0	T	I	NonSynonymous_SNP	False		False	Missensse_SNP	0	0	0
N0072	NC_000962.3	776394	776395	A	G	True	1	mmpL5	-	2085.0	696.0	1.0	F	L	NonSynonymous_SNP	False		False	Missensse_SNP	0	0	0
N0072	NC_000962.3	781394	781395	T	C	True	0								Synonymous_SNP	_		False	Synonymous_SNP	0	0	0
N0072	NC_000962.3	783860	783861	C	A	True	1	fusA1	+	1376.0	459.0	3.0			Synonymous_SNP	_		False	Synonymous_SNP	0	0	0
N0072	NC_000962.3	786136	786137	A	C	True	0								Synonymous_SNP	_		False	Synonymous_SNP	0	0	0
N0072	NC_000962.3	794481	794482	G	C	True	1	lldD1	+	1147.0	383.0	2.0	G	A	NonSynonymous_SNP	False		False	Missensse_SNP	0	0	0
N0072	NC_000962.3	797596	797597	C	T	True	1	Rv0697	+	664.0	222.0	2.0	T	M	NonSynonymous_SNP	False		False	Missensse_SNP	0	0	0
N0072	NC_000962.3	800356	800357	C	A	True	0								Synonymous_SNP	_		False	Synonymous_SNP	0	0	0
N0072	NC_000962.3	801174	801175	T	C	True	1	rplC	+	366.0	123.0	1.0	F	L	NonSynonymous_SNP	False		False	Missensse_SNP	0	0	0
N0072	NC_000962.3	806133	806134	C	T	True	1	rpsQ	+	378.0	127.0	1.0	R	W	NonSynonymous_SNP	False		False	Missensse_SNP	0	0	0
N0072	NC_000962.3	810286	810287	C	G	True	1	Rv0713	+	341.0	114.0	3.0			Synonymous_SNP	_		False	Synonymous_SNP	0	0	0
N0072	NC_000962.3	811491	811492	C	G	True	1	rplN	+	119.0	40.0	3.0			Synonymous_SNP	_		False	Synonymous_SNP	0	0	0
N0072	NC_000962.3	812501	812502	C	T	True	1	rplE	+	443.0	148.0	3.0			Synonymous_SNP	_		False	Synonymous_SNP	0	0	0
N0072	NC_000962.3	815235	815236	T	C	True	1	rplO	+	46.0	16.0	2.0	I	T	NonSynonymous_SNP	False		False	Missensse_SNP	0	0	0
N0072	NC_000962.3	815850	815851	A	G	True	1	sppA	+	188.0	63.0	3.0			Synonymous_SNP	_		False	Synonymous_SNP	0	0	0
N0072	NC_000962.3	817695	817696	G	A	True	2	Rv0724A	-	170.0	57.0	3.0			Synonymous_SNP	_		False	Synonymous_SNP	0	0	0
N0072	NC_000962.3	819212	819213	T	C	True	1	Rv0726c	-	427.0	143.0	2.0	E	G	NonSynonymous_SNP	False		False	Missensse_SNP	0	0	0
N0072	NC_000962.3	820482	820483	G	T	True	1	fucA	-	16.0	6.0	2.0	A	D	NonSynonymous_SNP	False		False	Missensse_SNP	0	0	0
N0072	NC_000962.3	820751	820752	C	T	True	1	serA2	-	724.0	242.0	2.0	R	H	NonSynonymous_SNP	False		False	Missensse_SNP	0	0	0
N0072	NC_000962.3	821906	821907	T	C	True	1	xylB	+	400.0	134.0	2.0	L	P	NonSynonymous_SNP	False		False	Missensse_SNP	0	0	0
N0072	NC_000962.3	829718	829719	G	A	True	0								Synonymous_SNP	_		False	Synonymous_SNP	0	0	0
N0072	NC_000962.3	832200	832201	C	T	True	1	Rv0740	+	425.0	142.0	3.0			Synonymous_SNP	_		False	Synonymous_SNP	0	1	0
N0072	NC_000962.3	832245	832246	A	G	True	1	Rv0740	+	470.0	157.0	3.0			Synonymous_SNP	_		False	Synonymous_SNP	0	1	0
N0072	NC_000962.3	836271	836272	A	G	True	1	PE_PGRS9	+	571.0	191.0	2.0	E	G	NonSynonymous_SNP	False		False	Missensse_SNP	0	1	0
N0072	NC_000962.3	836290	836291	A	G	True	1	PE_PGRS9	+	590.0	197.0	3.0			Synonymous_SNP	_		False	Synonymous_SNP	0	1	0
N0072	NC_000962.3	836425	836426	A	C	True	1	PE_PGRS9	+	725.0	242.0	3.0			Synonymous_SNP	_		False	Synonymous_SNP	0	1	0
N0072	NC_000962.3	836453	836454	A	G	True	1	PE_PGRS9	+	753.0	252.0	1.0	T	A	NonSynonymous_SNP	False		False	Missensse_SNP	0	1	0
N0072	NC_000962.3	836537	836538	A	G	True	1	PE_PGRS9	+	837.0	280.0	1.0	N	D	NonSynonymous_SNP	False		False	Missensse_SNP	0	0	0
N0072	NC_000962.3	836657	836658	A	G	True	1	PE_PGRS9	+	957.0	320.0	1.0	T	A	NonSynonymous_SNP	False		False	Missensse_SNP	0	0	0
N0072	NC_000962.3	837032	837033	A	G	True	1	PE_PGRS9	+	1332.0	445.0	1.0	T	A	NonSynonymous_SNP	False		False	Missensse_SNP	0	0	0
N0072	NC_000962.3	838989	838990	C	G	True	1	PE_PGRS10	+	539.0	180.0	3.0			Synonymous_SNP	_		False	Synonymous_SNP	0	1	0
N0072	NC_000962.3	839122	839123	A	G	True	1	PE_PGRS10	+	672.0	225.0	1.0	R	G	NonSynonymous_SNP	False		False	Missensse_SNP	0	1	0
N0072	NC_000962.3	839128	839129	C	G	True	1	PE_PGRS10	+	678.0	227.0	1.0	R	G	NonSynonymous_SNP	False		False	Missensse_SNP	0	1	0
N0072	NC_000962.3	839193	839194	A	G	True	1	PE_PGRS10	+	743.0	248.0	3.0			Synonymous_SNP	_		False	Synonymous_SNP	0	1	0
N0072	NC_000962.3	839333	839334	A	G	True	1	PE_PGRS10	+	883.0	295.0	2.0	K	R	NonSynonymous_SNP	False		False	Missensse_SNP	0	1	0
N0072	NC_000962.3	839347	839348	A	G	True	1	PE_PGRS10	+	897.0	300.0	1.0	S	G	NonSynonymous_SNP	False		False	Missensse_SNP	0	1	0
N0072	NC_000962.3	840495	840496	C	G	True	1	PE_PGRS10	+	2045.0	682.0	3.0			Synonymous_SNP	_		False	Synonymous_SNP	0	1	0
N0072	NC_000962.3	840916	840917	T	C	True	0								Synonymous_SNP	_		False	Synonymous_SNP	0	1	0
N0072	NC_000962.3	841493	841494	C	G	True	1	vapC31	+	266.0	89.0	3.0			Synonymous_SNP	_		False	Synonymous_SNP	0	1	0
N0072	NC_000962.3	841494	841495	A	G	True	1	vapC31	+	267.0	90.0	1.0	M	V	NonSynonymous_SNP	False		False	Missensse_SNP	0	1	0
N0072	NC_000962.3	841763	841764	G	C	True	1	Rv0749A	-	110.0	37.0	3.0			Synonymous_SNP	_		False	Synonymous_SNP	0	0	0
N0072	NC_000962.3	846995	846996	G	A	True	1	PE_PGRS11	+	837.0	280.0	1.0	G	R	NonSynonymous_SNP	False		False	Missensse_SNP	0	0	0
N0072	NC_000962.3	847994	847995	T	C	True	0								Synonymous_SNP	_		False	Synonymous_SNP	0	0	0
N0072	NC_000962.3	848406	848407	C	T	True	1	PPE12	-	1633.0	545.0	2.0	R	K	NonSynonymous_SNP	False		False	Missensse_SNP	0	0	0
N0072	NC_000962.3	850391	850392	C	T	True	1	Rv0755A	-	135.0	46.0	1.0	E	K	NonSynonymous_SNP	False		False	Missensse_SNP	0	0	0
N0072	NC_000962.3	850984	850985	A	G	True	1	Rv0756c	-	481.0	161.0	2.0	I	T	NonSynonymous_SNP	False		False	Missensse_SNP	0	0	0
N0072	NC_000962.3	852360	852361	G	A	True	0								Synonymous_SNP	_		False	Synonymous_SNP	0	0	0
N0072	NC_000962.3	852909	852910	C	T	True	1	phoR	+	514.0	172.0	2.0	P	L	NonSynonymous_SNP	False		False	Missensse_SNP	0	0	0
N0072	NC_000962.3	856562	856563	G	T	True	1	Rv0763c	-	116.0	39.0	3.0			Synonymous_SNP	_		False	Synonymous_SNP	0	0	0
N0072	NC_000962.3	857695	857696	A	G	True	1	cyp51	-	341.0	114.0	3.0			Synonymous_SNP	_		False	Synonymous_SNP	0	0	0
N0072	NC_000962.3	865760	865761	C	T	True	1	purD	+	1175.0	392.0	3.0			Synonymous_SNP	_		False	Synonymous_SNP	0	0	0
N0072	NC_000962.3	869667	869668	G	A	True	1	Rv0776c	-	95.0	32.0	3.0			Synonymous_SNP	_		False	Synonymous_SNP	0	0	0
N0072	NC_000962.3	871270	871271	A	C	True	1	purB	+	1263.0	422.0	1.0	T	P	NonSynonymous_SNP	False		False	Missensse_SNP	0	0	0
N0072	NC_000962.3	880561	880562	G	T	True	1	Rv0785	+	1222.0	408.0	2.0	C	F	NonSynonymous_SNP	False		False	Missensse_SNP	0	0	0
N0072	NC_000962.3	882256	882257	T	C	True	1	Rv0787	+	798.0	267.0	1.0	Y	H	NonSynonymous_SNP	False		False	Missensse_SNP	0	0	0
N0072	NC_000962.3	885688	885689	G	T	True	1	Rv0791c	-	151.0	51.0	2.0	T	K	NonSynonymous_SNP	False		False	Missensse_SNP	0	0	0
N0072	NC_000962.3	889002	889003	C	T	True	0								Synonymous_SNP	_		False	Synonymous_SNP	0	0	0
N0072	NC_000962.3	890717	890718	A	C	True	1	Rv0797	+	330.0	111.0	1.0	M	L	NonSynonymous_SNP	False		False	Missensse_SNP	0	1	0
N0072	NC_000962.3	891010	891011	A	G	True	1	Rv0797	+	623.0	208.0	3.0			Synonymous_SNP	_		False	Synonymous_SNP	0	1	0
N0072	NC_000962.3	891117	891118	T	C	True	1	Rv0797	+	730.0	244.0	2.0	V	A	NonSynonymous_SNP	False		False	Missensse_SNP	0	1	0
N0072	NC_000962.3	891403	891404	C	T	True	1	Rv0797	+	1016.0	339.0	3.0			Synonymous_SNP	_		False	Synonymous_SNP	0	1	0
N0072	NC_000962.3	893732	893733	T	G	True	1	pepC	+	415.0	139.0	2.0	L	R	NonSynonymous_SNP	False		False	Missensse_SNP	0	0	0
N0072	NC_000962.3	894887	894888	T	C	True	1	Rv0801	+	257.0	86.0	3.0			Synonymous_SNP	_		False	Synonymous_SNP	0	0	0
N0072	NC_000962.3	895081	895082	A	G	True	1	Rv0802c	-	546.0	183.0	1.0	F	L	NonSynonymous_SNP	False		False	Missensse_SNP	0	0	0
N0072	NC_000962.3	895119	895120	C	T	True	1	Rv0802c	-	508.0	170.0	2.0	R	H	NonSynonymous_SNP	False		False	Missensse_SNP	0	0	0
N0072	NC_000962.3	897835	897836	G	T	True	1	purL	+	2016.0	673.0	1.0	V	L	NonSynonymous_SNP	False		False	Missensse_SNP	0	0	0
N0072	NC_000962.3	899388	899389	G	A	True	1	Rv0805	+	558.0	187.0	1.0	D	N	NonSynonymous_SNP	False		False	Missensse_SNP	0	0	0
N0072	NC_000962.3	900220	900221	T	C	True	1	cpsY	-	1109.0	370.0	3.0			Synonymous_SNP	_		False	Synonymous_SNP	0	0	0
N0072	NC_000962.3	903549	903550	T	C	True	1	purF	+	1439.0	480.0	3.0			Synonymous_SNP	_		False	Synonymous_SNP	0	0	0
N0072	NC_000962.3	903912	903913	T	C	True	1	purM	+	188.0	63.0	3.0			Synonymous_SNP	_		False	Synonymous_SNP	0	0	0
N0072	NC_000962.3	906856	906857	A	G	True	1	Rv0812	+	434.0	145.0	3.0	I	M	NonSynonymous_SNP	False		False	Missensse_SNP	0	0	0
N0072	NC_000962.3	910014	910015	C	A	True	1	thiX	-	18.0	7.0	1.0	A	S	NonSynonymous_SNP	False		False	Missensse_SNP	0	0	0
N0072	NC_000962.3	911260	911261	T	C	True	1	Rv0818	+	289.0	97.0	2.0	L	P	NonSynonymous_SNP	False		False	Missensse_SNP	0	0	0
N0072	NC_000962.3	913273	913274	C	G	True	1	phoT	+	548.0	183.0	3.0			Synonymous_SNP	_		False	Synonymous_SNP	0	0	0
N0072	NC_000962.3	916045	916046	T	G	True	1	Rv0822c	-	265.0	89.0	2.0	H	P	NonSynonymous_SNP	False		False	Missensse_SNP	0	0	0
N0072	NC_000962.3	920905	920906	A	G	True	1	kmtR	-	227.0	76.0	3.0			Synonymous_SNP	_		False	Synonymous_SNP	0	0	0
N0072	NC_000962.3	921812	921813	C	G	True	1	Rv0829	+	238.0	80.0	2.0	A	G	NonSynonymous_SNP	False		False	Missensse_SNP	0	1	0
N0072	NC_000962.3	925857	925858	G	T	True	1	PE_PGRS13	+	497.0	166.0	3.0			Synonymous_SNP	_		False	Synonymous_SNP	0	1	0
N0072	NC_000962.3	927109	927110	A	G	True	1	PE_PGRS13	+	1749.0	584.0	1.0	S	G	NonSynonymous_SNP	False		False	Missensse_SNP	0	1	0
N0072	NC_000962.3	927384	927385	A	G	True	1	PE_PGRS13	+	2024.0	675.0	3.0			Synonymous_SNP	_		False	Synonymous_SNP	0	1	0
N0072	NC_000962.3	928482	928483	C	T	True	1	PE_PGRS14	-	2002.0	668.0	2.0	G	D	NonSynonymous_SNP	False		False	Missensse_SNP	0	0	0
N0072	NC_000962.3	929747	929748	C	T	True	1	PE_PGRS14	-	737.0	246.0	3.0			Synonymous_SNP	_		False	Synonymous_SNP	0	0	0
N0072	NC_000962.3	931122	931123	T	C	True	1	lpqQ	+	170.0	57.0	3.0			Synonymous_SNP	_		False	Synonymous_SNP	0	0	0
N0072	NC_000962.3	932279	932280	T	C	True	1	Rv0836c	-	652.0	218.0	2.0	*	W	NonSynonymous_SNP	False		False	Missensse_SNP	0	0	0
N0072	NC_000962.3	933698	933699	G	T	True	1	Rv0837c	-	332.0	111.0	3.0			Synonymous_SNP	_		False	Synonymous_SNP	0	0	0
N0072	NC_000962.3	934229	934230	C	G	True	0								Synonymous_SNP	_		False	Synonymous_SNP	0	0	0
N0072	NC_000962.3	934610	934611	G	T	True	0								Synonymous_SNP	_		False	Synonymous_SNP	0	0	0
N0072	NC_000962.3	938245	938246	A	G	True	1	Rv0842	+	134.0	45.0	3.0			Synonymous_SNP	_		False	Synonymous_SNP	0	0	0
N0072	NC_000962.3	939804	939805	C	T	True	1	Rv0843	+	417.0	140.0	1.0			Synonymous_SNP	_		False	Synonymous_SNP	0	0	0
N0072	NC_000962.3	939896	939897	G	A	True	1	Rv0843	+	509.0	170.0	3.0			Synonymous_SNP	_		False	Synonymous_SNP	0	0	0
N0072	NC_000962.3	941844	941845	C	A	True	1	Rv0845	+	655.0	219.0	2.0	A	E	NonSynonymous_SNP	False		False	Missensse_SNP	0	0	0
N0072	NC_000962.3	945213	945214	G	A	True	1	cysK2	+	276.0	93.0	1.0	G	S	NonSynonymous_SNP	False		False	Missensse_SNP	0	0	0
N0072	NC_000962.3	948293	948294	T	C	True	1	Rv0851c	-	174.0	59.0	1.0	S	G	NonSynonymous_SNP	False		False	Missensse_SNP	0	0	0
N0072	NC_000962.3	949086	949087	C	T	True	1	fadD16	+	528.0	177.0	1.0	R	W	NonSynonymous_SNP	False		False	Missensse_SNP	0	0	0
N0072	NC_000962.3	949534	949535	T	C	True	1	pdc	-	1583.0	528.0	3.0			Synonymous_SNP	_		False	Synonymous_SNP	0	0	0
N0072	NC_000962.3	951141	951142	C	A	True	0								Synonymous_SNP	_		False	Synonymous_SNP	0	0	0
N0072	NC_000962.3	952596	952597	C	T	True	1	far	+	965.0	322.0	3.0			Synonymous_SNP	_		False	Synonymous_SNP	0	0	0
N0072	NC_000962.3	955523	955524	A	G	True	1	fadA	+	447.0	150.0	1.0	S	G	NonSynonymous_SNP	False		False	Missensse_SNP	0	0	0
N0072	NC_000962.3	957116	957117	T	C	True	1	fadB	+	824.0	275.0	3.0			Synonymous_SNP	_		False	Synonymous_SNP	0	0	0
N0072	NC_000962.3	960366	960367	A	G	True	1	Rv0862c	-	2245.0	749.0	2.0	L	S	NonSynonymous_SNP	False		False	Missensse_SNP	0	0	0
N0072	NC_000962.3	966120	966121	C	T	True	1	moaD2	-	140.0	47.0	3.0			Synonymous_SNP	_		False	Synonymous_SNP	0	0	0
N0072	NC_000962.3	976042	976043	G	T	True	0								Synonymous_SNP	_		False	Synonymous_SNP	0	0	0
N0072	NC_000962.3	977195	977196	G	A	True	1	PPE13	-	1007.0	336.0	3.0			Synonymous_SNP	_		False	Synonymous_SNP	0	0	0
N0072	NC_000962.3	979703	979704	G	C	True	1	Rv0881	+	342.0	115.0	1.0	G	R	NonSynonymous_SNP	False		False	Missensse_SNP	0	0	0
N0072	NC_000962.3	986462	986463	G	C	True	0								Synonymous_SNP	_		False	Synonymous_SNP	0	0	0
N0072	NC_000962.3	987600	987601	C	T	True	1	Rv0888	+	368.0	123.0	3.0			Synonymous_SNP	_		False	Synonymous_SNP	0	0	0
N0072	NC_000962.3	990000	990001	G	C	True	1	Rv0890c	-	2595.0	866.0	1.0	P	A	NonSynonymous_SNP	False		False	Missensse_SNP	0	0	0
N0072	NC_000962.3	993345	993346	A	C	True	1	Rv0891c	-	109.0	37.0	2.0	V	G	NonSynonymous_SNP	False		False	Missensse_SNP	0	0	0
N0072	NC_000962.3	993912	993913	G	T	True	1	Rv0892	+	60.0	21.0	1.0	A	S	NonSynonymous_SNP	False		False	Missensse_SNP	0	0	0
N0072	NC_000962.3	995451	995452	C	T	True	1	Rv0893c	-	843.0	282.0	1.0	A	T	NonSynonymous_SNP	False		False	Missensse_SNP	0	0	0
N0072	NC_000962.3	996218	996219	G	A	True	1	Rv0893c	-	76.0	26.0	2.0	A	V	NonSynonymous_SNP	False		False	Missensse_SNP	0	0	0
N0072	NC_000962.3	1002341	1002342	T	C	True	1	Rv0897c	-	73.0	25.0	2.0	Y	C	NonSynonymous_SNP	False		False	Missensse_SNP	0	0	0
N0072	NC_000962.3	1009489	1009490	C	T	True	1	Rv0906	+	546.0	183.0	1.0	Q	*	NonSynonymous_SNP	True		False	PrematureStop_SNP	0	0	0
N0072	NC_000962.3	1014814	1014815	T	G	True	1	Rv0909	+	134.0	45.0	3.0	H	Q	NonSynonymous_SNP	False		False	Missensse_SNP	0	0	0
N0072	NC_000962.3	1016935	1016936	C	T	True	0								Synonymous_SNP	_		False	Synonymous_SNP	0	0	0
N0072	NC_000962.3	1022612	1022613	G	A	True	1	betP	+	526.0	176.0	2.0	R	Q	NonSynonymous_SNP	False		False	Missensse_SNP	0	0	0
N0072	NC_000962.3	1024345	1024346	A	G	True	1	Rv0918	+	135.0	46.0	1.0	S	G	NonSynonymous_SNP	False		False	Missensse_SNP	0	0	0
N0072	NC_000962.3	1025105	1025106	T	C	True	1	Rv0919	+	422.0	141.0	3.0			Synonymous_SNP	_		False	Synonymous_SNP	0	0	0
N0072	NC_000962.3	1027454	1027455	G	A	True	1	Rv0921	+	351.0	118.0	1.0	E	K	NonSynonymous_SNP	False		False	Missensse_SNP	0	0	0
N0072	NC_000962.3	1027726	1027727	G	C	True	1	Rv0922	+	42.0	15.0	1.0	A	P	NonSynonymous_SNP	False		False	Missensse_SNP	0	0	0
N0072	NC_000962.3	1029996	1029997	A	G	True	1	Rv0923c	-	580.0	194.0	2.0	V	A	NonSynonymous_SNP	False		False	Missensse_SNP	0	0	0
N0072	NC_000962.3	1032523	1032524	T	C	True	1	Rv0925c	-	109.0	37.0	2.0	D	G	NonSynonymous_SNP	False		False	Missensse_SNP	0	0	0
N0072	NC_000962.3	1034661	1034662	C	A	True	0								Synonymous_SNP	_		False	Synonymous_SNP	0	0	0
N0072	NC_000962.3	1037011	1037012	T	C	True	1	pstA1	+	13.0	5.0	2.0	M	T	NonSynonymous_SNP	False		False	Missensse_SNP	0	0	0
N0072	NC_000962.3	1037910	1037911	C	T	True	1	pstA1	+	912.0	305.0	1.0	R	*	NonSynonymous_SNP	True		False	PrematureStop_SNP	0	0	0
N0072	NC_000962.3	1039870	1039871	T	C	True	1	pknD	-	43.0	15.0	2.0	Y	C	NonSynonymous_SNP	False		False	Missensse_SNP	0	0	0
N0072	NC_000962.3	1040705	1040706	A	C	True	1	pstS2	-	342.0	115.0	1.0	S	A	NonSynonymous_SNP	False		False	Missensse_SNP	0	0	0
N0072	NC_000962.3	1043135	1043136	C	T	True	1	pstS1	+	1021.0	341.0	2.0	T	I	NonSynonymous_SNP	False		False	Missensse_SNP	0	0	0
N0072	NC_000962.3	1044761	1044762	G	A	True	1	pstA2	+	445.0	149.0	2.0	W	*	NonSynonymous_SNP	True		False	PrematureStop_SNP	0	0	0
N0072	NC_000962.3	1045434	1045435	C	A	True	1	mku	-	585.0	196.0	1.0	G	C	NonSynonymous_SNP	False		False	Missensse_SNP	0	0	0
N0072	NC_000962.3	1047164	1047165	T	C	True	1	ligD	+	1029.0	344.0	1.0	C	R	NonSynonymous_SNP	False		False	Missensse_SNP	0	0	0
N0072	NC_000962.3	1048101	1048102	G	A	True	1	ligD	+	1966.0	656.0	2.0	R	H	NonSynonymous_SNP	False		False	Missensse_SNP	0	0	0
N0072	NC_000962.3	1050366	1050367	C	T	True	0								Synonymous_SNP	_		False	Synonymous_SNP	0	0	0
N0072	NC_000962.3	1054783	1054784	C	G	True	1	Rv0945	+	537.0	180.0	1.0	R	G	NonSynonymous_SNP	False		False	Missensse_SNP	0	0	0
N0072	NC_000962.3	1061385	1061386	T	C	True	1	Rv0950c	-	268.0	90.0	2.0	E	G	NonSynonymous_SNP	False		False	Missensse_SNP	0	0	0
N0072	NC_000962.3	1063764	1063765	G	A	True	1	sucD	+	625.0	209.0	2.0	R	K	NonSynonymous_SNP	False		False	Missensse_SNP	0	0	0
N0072	NC_000962.3	1063921	1063922	C	T	True	1	sucD	+	782.0	261.0	3.0			Synonymous_SNP	_		False	Synonymous_SNP	0	0	0
N0072	NC_000962.3	1066037	1066038	A	G	True	1	Rv0954	+	911.0	304.0	3.0			Synonymous_SNP	_		False	Synonymous_SNP	0	0	0
N0072	NC_000962.3	1067779	1067780	C	T	True	1	purN	+	219.0	74.0	1.0	R	C	NonSynonymous_SNP	False		False	Missensse_SNP	0	0	0
N0072	NC_000962.3	1068150	1068151	T	C	True	1	purN	+	590.0	197.0	3.0			Synonymous_SNP	_		False	Synonymous_SNP	0	0	0
N0072	NC_000962.3	1068431	1068432	A	G	True	1	purH	+	227.0	76.0	3.0			Synonymous_SNP	_		False	Synonymous_SNP	0	0	0
N0072	NC_000962.3	1070701	1070702	T	C	True	1	Rv0958	+	819.0	274.0	1.0	S	P	NonSynonymous_SNP	False		False	Missensse_SNP	0	0	0
N0072	NC_000962.3	1072341	1072342	A	G	True	1	Rv0959	+	1087.0	363.0	2.0	D	G	NonSynonymous_SNP	False		False	Missensse_SNP	0	0	0
N0072	NC_000962.3	1073715	1073716	C	T	True	1	vapC9	+	171.0	58.0	1.0	R	W	NonSynonymous_SNP	False		False	Missensse_SNP	0	0	0
N0072	NC_000962.3	1074557	1074558	G	A	True	1	lprP	-	556.0	186.0	2.0	P	L	NonSynonymous_SNP	False		False	Missensse_SNP	0	0	0
N0072	NC_000962.3	1075278	1075279	T	C	True	0								Synonymous_SNP	_		False	Synonymous_SNP	0	0	0
N0072	NC_000962.3	1076308	1076309	G	T	True	1	Rv0964c	-	369.0	124.0	1.0	P	T	NonSynonymous_SNP	False		False	Missensse_SNP	0	0	0
N0072	NC_000962.3	1077311	1077312	A	G	True	1	Rv0966c	-	523.0	175.0	2.0	V	A	NonSynonymous_SNP	False		False	Missensse_SNP	0	0	0
N0072	NC_000962.3	1077753	1077754	C	T	True	1	Rv0966c	-	81.0	28.0	1.0	A	T	NonSynonymous_SNP	False		False	Missensse_SNP	0	0	0
N0072	NC_000962.3	1079926	1079927	C	A	True	1	ctpV	+	1184.0	395.0	3.0			Synonymous_SNP	_		False	Synonymous_SNP	0	0	0
N0072	NC_000962.3	1080191	1080192	G	A	True	1	ctpV	+	1449.0	484.0	1.0	D	N	NonSynonymous_SNP	False		False	Missensse_SNP	0	0	0
N0072	NC_000962.3	1081680	1081681	T	C	True	1	Rv0970	+	629.0	210.0	3.0			Synonymous_SNP	_		False	Synonymous_SNP	0	0	0
N0072	NC_000962.3	1083754	1083755	A	G	True	1	accA2	-	1995.0	666.0	1.0	S	P	NonSynonymous_SNP	False		False	Missensse_SNP	0	0	0
N0072	NC_000962.3	1086647	1086648	C	A	True	1	accD2	-	697.0	233.0	2.0	R	L	NonSynonymous_SNP	False		False	Missensse_SNP	0	0	0
N0072	NC_000962.3	1087192	1087193	G	C	True	1	accD2	-	152.0	51.0	3.0	N	K	NonSynonymous_SNP	False		False	Missensse_SNP	0	0	0
N0072	NC_000962.3	1087851	1087852	G	A	True	1	fadE13	-	644.0	215.0	3.0			Synonymous_SNP	_		False	Synonymous_SNP	0	0	0
N0072	NC_000962.3	1093405	1093406	A	G	True	1	PE_PGRS17	-	950.0	317.0	3.0			Synonymous_SNP	_		False	Synonymous_SNP	0	1	0
N0072	NC_000962.3	1093927	1093928	G	A	True	1	PE_PGRS17	-	428.0	143.0	3.0			Synonymous_SNP	_		False	Synonymous_SNP	0	1	0
N0072	NC_000962.3	1094139	1094140	G	C	True	1	PE_PGRS17	-	216.0	73.0	1.0	Q	E	NonSynonymous_SNP	False		False	Missensse_SNP	0	1	0
N0072	NC_000962.3	1094203	1094204	G	C	True	1	PE_PGRS17	-	152.0	51.0	3.0			Synonymous_SNP	_		False	Synonymous_SNP	0	1	0
N0072	NC_000962.3	1094237	1094238	G	A	True	1	PE_PGRS17	-	118.0	40.0	2.0	A	V	NonSynonymous_SNP	False		False	Missensse_SNP	0	1	0
N0072	NC_000962.3	1094302	1094303	T	C	True	1	PE_PGRS17	-	53.0	18.0	3.0			Synonymous_SNP	_		False	Synonymous_SNP	0	1	0
N0072	NC_000962.3	1094412	1094413	G	C	True	0								Synonymous_SNP	_		False	Synonymous_SNP	0	1	0
N0072	NC_000962.3	1094414	1094415	C	T	True	0								Synonymous_SNP	_		False	Synonymous_SNP	0	1	0
N0072	NC_000962.3	1095643	1095644	C	T	True	1	PE_PGRS18	-	807.0	270.0	1.0	A	T	NonSynonymous_SNP	False		False	Missensse_SNP	1	1	0
N0072	NC_000962.3	1095677	1095678	A	G	True	1	PE_PGRS18	-	773.0	258.0	3.0			Synonymous_SNP	_		False	Synonymous_SNP	1	1	0
N0072	NC_000962.3	1095980	1095981	A	C	True	1	PE_PGRS18	-	470.0	157.0	3.0			Synonymous_SNP	_		False	Synonymous_SNP	1	1	0
N0072	NC_000962.3	1095989	1095990	C	G	True	1	PE_PGRS18	-	461.0	154.0	3.0			Synonymous_SNP	_		False	Synonymous_SNP	1	1	0
N0072	NC_000962.3	1096298	1096299	C	G	True	1	PE_PGRS18	-	152.0	51.0	3.0			Synonymous_SNP	_		False	Synonymous_SNP	1	1	0
N0072	NC_000962.3	1096322	1096323	G	T	True	1	PE_PGRS18	-	128.0	43.0	3.0	H	Q	NonSynonymous_SNP	False		False	Missensse_SNP	1	1	0
N0072	NC_000962.3	1096397	1096398	C	T	True	1	PE_PGRS18	-	53.0	18.0	3.0			Synonymous_SNP	_		False	Synonymous_SNP	1	1	0
N0072	NC_000962.3	1096507	1096508	C	G	True	0								Synonymous_SNP	_		False	Synonymous_SNP	1	1	0
N0072	NC_000962.3	1096509	1096510	T	C	True	0								Synonymous_SNP	_		False	Synonymous_SNP	1	1	0
N0072	NC_000962.3	1096632	1096633	T	G	True	0								Synonymous_SNP	_		False	Synonymous_SNP	1	1	0
N0072	NC_000962.3	1097022	1097023	G	A	True	1	mprA	+	201.0	68.0	1.0	G	S	NonSynonymous_SNP	False		False	Missensse_SNP	0	0	0
N0072	NC_000962.3	1098522	1098523	T	A	True	1	mprB	+	1015.0	339.0	2.0	L	H	NonSynonymous_SNP	False		False	Missensse_SNP	0	0	0
N0072	NC_000962.3	1100233	1100234	T	C	True	1	pepD	+	1168.0	390.0	2.0	L	P	NonSynonymous_SNP	False		False	Missensse_SNP	0	0	0
N0072	NC_000962.3	1103045	1103046	G	C	True	1	Rv0987	+	504.0	169.0	1.0	V	L	NonSynonymous_SNP	False		False	Missensse_SNP	0	0	0
N0072	NC_000962.3	1104689	1104690	T	G	True	1	Rv0987	+	2148.0	717.0	1.0	F	V	NonSynonymous_SNP	False		False	Missensse_SNP	0	0	0
N0072	NC_000962.3	1104927	1104928	C	T	True	1	Rv0987	+	2386.0	796.0	2.0	A	V	NonSynonymous_SNP	False		False	Missensse_SNP	0	0	0
N0072	NC_000962.3	1105283	1105284	G	A	True	1	Rv0988	+	168.0	57.0	1.0	V	I	NonSynonymous_SNP	False		False	Missensse_SNP	0	0	0
N0072	NC_000962.3	1106421	1106422	T	C	True	1	grcC2	-	960.0	321.0	1.0	I	V	NonSynonymous_SNP	False		False	Missensse_SNP	0	0	0
N0072	NC_000962.3	1107939	1107940	A	C	True	1	Rv0990c	-	159.0	54.0	1.0	S	A	NonSynonymous_SNP	False		False	Missensse_SNP	0	0	0
N0072	NC_000962.3	1109162	1109163	C	G	True	1	Rv0992c	-	8.0	3.0	3.0	M	I	NonSynonymous_SNP	False		False	Missensse_SNP	0	0	0
N0072	NC_000962.3	1109974	1109975	A	G	True	1	galU	+	703.0	235.0	2.0	Q	R	NonSynonymous_SNP	False		False	Missensse_SNP	0	0	0
N0072	NC_000962.3	1110955	1110956	T	G	True	1	moeA1	+	687.0	230.0	1.0	C	G	NonSynonymous_SNP	False		False	Missensse_SNP	0	0	0
N0072	NC_000962.3	1111227	1111228	G	A	True	1	moeA1	+	959.0	320.0	3.0			Synonymous_SNP	_		False	Synonymous_SNP	0	0	0
N0072	NC_000962.3	1111517	1111518	T	C	True	1	moeA1	+	1249.0	417.0	2.0	V	A	NonSynonymous_SNP	False		False	Missensse_SNP	0	0	0
N0072	NC_000962.3	1113289	1113290	G	C	True	1	Rv0996	+	906.0	303.0	1.0	E	Q	NonSynonymous_SNP	False		False	Missensse_SNP	0	0	0
N0072	NC_000962.3	1117404	1117405	C	T	True	1	arcA	+	220.0	74.0	2.0	T	I	NonSynonymous_SNP	False		False	Missensse_SNP	0	0	0
N0072	NC_000962.3	1119738	1119739	C	T	True	1	Rv1002c	-	200.0	67.0	3.0			Synonymous_SNP	_		False	Synonymous_SNP	0	0	0
N0072	NC_000962.3	1121070	1121071	G	A	True	1	Rv1004c	-	1077.0	360.0	1.0			Synonymous_SNP	_		False	Synonymous_SNP	0	0	0
N0072	NC_000962.3	1123596	1123597	A	G	True	1	pabB	-	1.0	1.0	2.0	L	S	NonSynonymous_SNP	False		False	Missensse_SNP	0	0	0
N0072	NC_000962.3	1126888	1126889	G	C	True	1	metS	-	114.0	39.0	1.0	R	G	NonSynonymous_SNP	False		False	Missensse_SNP	0	0	0
N0072	NC_000962.3	1127647	1127648	C	A	True	1	tatD	+	559.0	187.0	2.0	T	N	NonSynonymous_SNP	False		False	Missensse_SNP	0	0	0
N0072	NC_000962.3	1131299	1131300	G	A	True	1	Rv1012	+	172.0	58.0	2.0	S	N	NonSynonymous_SNP	False		False	Missensse_SNP	0	0	0
N0072	NC_000962.3	1139221	1139222	G	A	True	1	mfd	+	255.0	86.0	1.0	A	T	NonSynonymous_SNP	False		False	Missensse_SNP	0	0	0
N0072	NC_000962.3	1143831	1143832	A	C	True	1	lpqU	+	96.0	33.0	1.0	T	P	NonSynonymous_SNP	False		False	Missensse_SNP	0	0	0
N0072	NC_000962.3	1144584	1144585	A	G	True	1	eno	+	21.0	8.0	1.0	R	G	NonSynonymous_SNP	False		False	Missensse_SNP	0	0	0
N0072	NC_000962.3	1148258	1148259	A	G	True	0								Synonymous_SNP	_		False	Synonymous_SNP	0	0	0
N0072	NC_000962.3	1149550	1149551	C	T	True	1	kdpD	-	2135.0	712.0	3.0			Synonymous_SNP	_		False	Synonymous_SNP	0	0	0
N0072	NC_000962.3	1150584	1150585	G	A	True	1	kdpD	-	1101.0	368.0	1.0	P	S	NonSynonymous_SNP	False		False	Missensse_SNP	0	0	0
N0072	NC_000962.3	1155699	1155700	C	T	True	1	kdpB	+	1976.0	659.0	3.0			Synonymous_SNP	_		False	Synonymous_SNP	0	0	0
N0072	NC_000962.3	1157770	1157771	G	C	True	1	trcS	-	184.0	62.0	2.0	S	C	NonSynonymous_SNP	False		False	Missensse_SNP	0	0	0
N0072	NC_000962.3	1160769	1160770	T	A	True	1	esxI	-	58.0	20.0	2.0	Q	L	NonSynonymous_SNP	False		False	Missensse_SNP	0	1	0
N0072	NC_000962.3	1163133	1163134	T	C	True	1	PE8	-	242.0	81.0	3.0			Synonymous_SNP	_		False	Synonymous_SNP	0	0	0
N0072	NC_000962.3	1164335	1164336	G	A	True	0								Synonymous_SNP	_		False	Synonymous_SNP	0	0	0
N0072	NC_000962.3	1165113	1165114	C	T	True	2	Rv1041c	-	321.0	108.0	1.0	D	N	NonSynonymous_SNP	False		False	Missensse_SNP	0	1	0
N0072	NC_000962.3	1169964	1169965	G	A	True	1	Rv1047	+	542.0	181.0	3.0			Synonymous_SNP	_		False	Synonymous_SNP	0	1	0
N0072	NC_000962.3	1175536	1175537	T	C	True	0								Synonymous_SNP	_		False	Synonymous_SNP	0	0	0
N0072	NC_000962.3	1176777	1176778	T	G	True	0								Synonymous_SNP	_		False	Synonymous_SNP	0	0	0
N0072	NC_000962.3	1178115	1178116	T	C	True	1	Rv1056	+	488.0	163.0	3.0			Synonymous_SNP	_		False	Synonymous_SNP	0	0	0
N0072	NC_000962.3	1184825	1184826	G	T	True	1	Rv1061	+	811.0	271.0	2.0	R	L	NonSynonymous_SNP	False		False	Missensse_SNP	0	0	0
N0072	NC_000962.3	1188916	1188917	G	A	True	1	PE_PGRS19	-	1507.0	503.0	2.0	P	L	NonSynonymous_SNP	False		False	Missensse_SNP	0	1	0
N0072	NC_000962.3	1191740	1191741	G	A	True	1	PE_PGRS20	-	407.0	136.0	3.0			Synonymous_SNP	_		False	Synonymous_SNP	0	1	0
N0072	NC_000962.3	1191816	1191817	A	C	True	1	PE_PGRS20	-	331.0	111.0	2.0	L	W	NonSynonymous_SNP	False		False	Missensse_SNP	0	1	0
N0072	NC_000962.3	1192829	1192830	G	A	True	1	Rv1069c	-	1443.0	482.0	1.0	R	W	NonSynonymous_SNP	False		False	Missensse_SNP	0	0	0
N0072	NC_000962.3	1194474	1194475	C	A	True	1	echA8	-	568.0	190.0	2.0	R	M	NonSynonymous_SNP	False		False	Missensse_SNP	0	0	0
N0072	NC_000962.3	1195357	1195358	T	G	True	1	echA9	-	734.0	245.0	3.0	K	N	NonSynonymous_SNP	False		False	Missensse_SNP	0	0	0
N0072	NC_000962.3	1199018	1199019	T	C	True	1	fadA3	-	354.0	119.0	1.0	T	A	NonSynonymous_SNP	False		False	Missensse_SNP	0	0	0
N0072	NC_000962.3	1200417	1200418	A	G	True	0								Synonymous_SNP	_		False	Synonymous_SNP	0	0	0
N0072	NC_000962.3	1203823	1203824	T	C	True	1	pra	+	511.0	171.0	2.0	I	T	NonSynonymous_SNP	False		False	Missensse_SNP	0	0	0
N0072	NC_000962.3	1211368	1211369	A	C	True	1	Rv1086	+	774.0	259.0	1.0	S	R	NonSynonymous_SNP	False		False	Missensse_SNP	0	0	0
N0072	NC_000962.3	1216600	1216601	G	A	True	1	PE_PGRS22	+	132.0	45.0	1.0	D	N	NonSynonymous_SNP	False		False	Missensse_SNP	0	1	0
N0072	NC_000962.3	1218062	1218063	G	A	True	1	PE_PGRS22	+	1594.0	532.0	2.0	G	D	NonSynonymous_SNP	False		False	Missensse_SNP	0	0	0
N0072	NC_000962.3	1220569	1220570	G	T	True	0								Synonymous_SNP	_		False	Synonymous_SNP	0	0	0
N0072	NC_000962.3	1220679	1220680	T	C	True	1	glyA1	+	106.0	36.0	2.0	V	A	NonSynonymous_SNP	False		False	Missensse_SNP	0	0	0
N0072	NC_000962.3	1221404	1221405	G	A	True	1	glyA1	+	831.0	278.0	1.0	E	K	NonSynonymous_SNP	False		False	Missensse_SNP	0	0	0
N0072	NC_000962.3	1223237	1223238	C	T	True	1	phoH2	+	241.0	81.0	2.0	T	M	NonSynonymous_SNP	False		False	Missensse_SNP	0	0	0
N0072	NC_000962.3	1224366	1224367	T	C	True	0								Synonymous_SNP	_		False	Synonymous_SNP	0	0	0
N0072	NC_000962.3	1228115	1228116	A	G	True	1	glpX	-	568.0	190.0	2.0	I	T	NonSynonymous_SNP	False		False	Missensse_SNP	0	0	0
N0072	NC_000962.3	1230777	1230778	G	A	True	1	mazF3	-	193.0	65.0	2.0	T	I	NonSynonymous_SNP	False		False	Missensse_SNP	0	0	0
N0072	NC_000962.3	1235445	1235446	T	C	True	1	xseA	-	14.0	5.0	3.0			Synonymous_SNP	_		False	Synonymous_SNP	0	0	0
N0072	NC_000962.3	1237402	1237403	G	A	True	1	Rv1111c	-	789.0	264.0	1.0	P	S	NonSynonymous_SNP	False		False	Missensse_SNP	0	0	0
N0072	NC_000962.3	1248381	1248382	A	G	True	1	Rv1125	+	300.0	101.0	1.0	S	G	NonSynonymous_SNP	False		False	Missensse_SNP	0	0	0
N0072	NC_000962.3	1248935	1248936	G	C	True	1	Rv1125	+	854.0	285.0	3.0			Synonymous_SNP	_		False	Synonymous_SNP	0	0	0
N0072	NC_000962.3	1248977	1248978	T	C	True	1	Rv1125	+	896.0	299.0	3.0			Synonymous_SNP	_		False	Synonymous_SNP	0	0	0
N0072	NC_000962.3	1250339	1250340	A	G	True	1	ppdK	-	1064.0	355.0	3.0			Synonymous_SNP	_		False	Synonymous_SNP	0	0	0
N0072	NC_000962.3	1250356	1250357	T	G	True	1	ppdK	-	1047.0	350.0	1.0	T	P	NonSynonymous_SNP	False		False	Missensse_SNP	0	0	0
N0072	NC_000962.3	1251198	1251199	C	T	True	1	ppdK	-	205.0	69.0	2.0	G	E	NonSynonymous_SNP	False		False	Missensse_SNP	0	0	0
N0072	NC_000962.3	1252163	1252164	T	C	True	1	Rv1128c	-	808.0	270.0	2.0	E	G	NonSynonymous_SNP	False		False	Missensse_SNP	0	0	0
N0072	NC_000962.3	1254561	1254562	A	G	True	1	prpD	+	7.0	3.0	2.0	D	G	NonSynonymous_SNP	False		False	Missensse_SNP	0	0	0
N0072	NC_000962.3	1262229	1262230	C	T	True	0								Synonymous_SNP	_		False	Synonymous_SNP	0	0	0
N0072	NC_000962.3	1265956	1265957	A	C	True	1	Rv1138c	-	531.0	178.0	1.0	F	V	NonSynonymous_SNP	False		False	Missensse_SNP	0	0	0
N0072	NC_000962.3	1275956	1275957	T	C	True	0								Synonymous_SNP	_		False	Synonymous_SNP	0	1	0
N0072	NC_000962.3	1277550	1277551	G	C	True	1	Rv1148c	-	197.0	66.0	3.0			Synonymous_SNP	_		False	Synonymous_SNP	0	1	0
N0072	NC_000962.3	1278277	1278278	G	A	True	2	Rv1149	+	385.0	129.0	2.0	G	E	NonSynonymous_SNP	False		False	Missensse_SNP	0	1	0
N0072	NC_000962.3	1281117	1281118	T	C	True	1	Rv1154c	-	366.0	123.0	1.0	T	A	NonSynonymous_SNP	False		False	Missensse_SNP	0	0	0
N0072	NC_000962.3	1281306	1281307	C	T	True	1	Rv1154c	-	177.0	60.0	1.0	V	M	NonSynonymous_SNP	False		False	Missensse_SNP	0	0	0
N0072	NC_000962.3	1281770	1281771	T	C	True	1	Rv1155	+	342.0	115.0	1.0	S	P	NonSynonymous_SNP	False		False	Missensse_SNP	0	0	0
N0072	NC_000962.3	1284811	1284812	C	T	True	1	Rv1158c	-	50.0	17.0	3.0			Synonymous_SNP	_		False	Synonymous_SNP	0	0	0
N0072	NC_000962.3	1287080	1287081	C	T	True	0								Synonymous_SNP	_		False	Synonymous_SNP	0	0	0
N0072	NC_000962.3	1287111	1287112	T	C	True	0								Synonymous_SNP	_		False	Synonymous_SNP	0	0	0
N0072	NC_000962.3	1287159	1287160	A	C	True	0								Synonymous_SNP	_		False	Synonymous_SNP	0	0	0
N0072	NC_000962.3	1292101	1292102	A	G	True	1	narH	+	1037.0	346.0	3.0			Synonymous_SNP	_		False	Synonymous_SNP	0	0	0
N0072	NC_000962.3	1298504	1298505	C	T	True	1	Rv1167c	-	187.0	63.0	2.0	R	H	NonSynonymous_SNP	False		False	Missensse_SNP	0	0	0
N0072	NC_000962.3	1306258	1306259	A	G	True	1	fadH	-	1967.0	656.0	3.0			Synonymous_SNP	_		False	Synonymous_SNP	0	0	0
N0072	NC_000962.3	1306443	1306444	T	C	True	1	fadH	-	1782.0	595.0	1.0	N	D	NonSynonymous_SNP	False		False	Missensse_SNP	0	0	0
N0072	NC_000962.3	1307597	1307598	C	G	True	1	fadH	-	628.0	210.0	2.0	C	S	NonSynonymous_SNP	False		False	Missensse_SNP	0	0	0
N0072	NC_000962.3	1310315	1310316	C	T	True	1	Rv1178	+	952.0	318.0	2.0	A	V	NonSynonymous_SNP	False		False	Missensse_SNP	0	0	0
N0072	NC_000962.3	1313337	1313338	A	C	True	0								Synonymous_SNP	_		False	Synonymous_SNP	0	0	0
N0072	NC_000962.3	1314616	1314617	C	T	True	1	pks3	+	892.0	298.0	2.0	A	V	NonSynonymous_SNP	False		False	Missensse_SNP	0	0	0
N0072	NC_000962.3	1315190	1315191	A	C	True	1	pks3	+	1466.0	489.0	3.0	*	Y	NonSynonymous_SNP	False		False	Missensse_SNP	0	0	0
N0072	NC_000962.3	1315883	1315884	G	A	True	1	pks4	+	650.0	217.0	3.0			Synonymous_SNP	_		False	Synonymous_SNP	0	0	0
N0072	NC_000962.3	1316353	1316354	G	A	True	1	pks4	+	1120.0	374.0	2.0	R	H	NonSynonymous_SNP	False		False	Missensse_SNP	0	0	0
N0072	NC_000962.3	1320507	1320508	G	A	True	1	papA3	+	473.0	158.0	3.0			Synonymous_SNP	_		False	Synonymous_SNP	0	0	0
N0072	NC_000962.3	1320613	1320614	C	G	True	1	papA3	+	579.0	194.0	1.0	L	V	NonSynonymous_SNP	False		False	Missensse_SNP	0	0	0
N0072	NC_000962.3	1327889	1327890	G	A	True	1	Rv1186c	-	1415.0	472.0	3.0			Synonymous_SNP	_		False	Synonymous_SNP	0	0	0
N0072	NC_000962.3	1328686	1328687	G	C	True	1	Rv1186c	-	618.0	207.0	1.0	P	A	NonSynonymous_SNP	False		False	Missensse_SNP	0	0	0
N0072	NC_000962.3	1331903	1331904	G	A	True	1	Rv1188	+	883.0	295.0	2.0	W	*	NonSynonymous_SNP	True		False	PrematureStop_SNP	0	0	0
N0072	NC_000962.3	1340051	1340052	G	T	True	1	PPE18	+	703.0	235.0	2.0	R	L	NonSynonymous_SNP	False		False	Missensse_SNP	1	1	0
N0072	NC_000962.3	1340207	1340208	G	A	True	1	PPE18	+	859.0	287.0	2.0	R	Q	NonSynonymous_SNP	False		False	Missensse_SNP	1	1	0
N0072	NC_000962.3	1340273	1340274	T	C	True	1	PPE18	+	925.0	309.0	2.0	L	S	NonSynonymous_SNP	False		False	Missensse_SNP	1	1	0
N0072	NC_000962.3	1340774	1340775	C	T	True	1	esxK	+	116.0	39.0	3.0			Synonymous_SNP	_		False	Synonymous_SNP	1	1	0
N0072	NC_000962.3	1341039	1341040	C	A	True	1	esxL	+	34.0	12.0	2.0	A	D	NonSynonymous_SNP	False		False	Missensse_SNP	1	1	0
N0072	NC_000962.3	1341043	1341044	C	T	True	1	esxL	+	38.0	13.0	3.0			Synonymous_SNP	_		False	Synonymous_SNP	1	1	0
N0072	NC_000962.3	1342467	1342468	C	T	True	1	Rv1199c	-	137.0	46.0	3.0			Synonymous_SNP	_		False	Synonymous_SNP	0	1	0
N0072	NC_000962.3	1344856	1344857	C	T	True	1	dapD	-	312.0	105.0	1.0	G	S	NonSynonymous_SNP	False		False	Missensse_SNP	0	0	0
N0072	NC_000962.3	1351171	1351172	A	G	True	0								Synonymous_SNP	_		False	Synonymous_SNP	0	0	0
N0072	NC_000962.3	1356647	1356648	C	T	True	1	glgC	+	812.0	271.0	3.0			Synonymous_SNP	_		False	Synonymous_SNP	0	0	0
N0072	NC_000962.3	1358939	1358940	C	A	True	1	Rv1215c	-	504.0	169.0	1.0	A	S	NonSynonymous_SNP	False		False	Missensse_SNP	0	0	0
N0072	NC_000962.3	1360208	1360209	T	C	True	1	Rv1217c	-	1592.0	531.0	3.0			Synonymous_SNP	_		False	Synonymous_SNP	0	0	0
N0072	NC_000962.3	1361349	1361350	A	C	True	1	Rv1217c	-	451.0	151.0	2.0	L	R	NonSynonymous_SNP	False		False	Missensse_SNP	0	0	0
N0072	NC_000962.3	1362005	1362006	T	C	True	1	Rv1218c	-	727.0	243.0	2.0	Q	R	NonSynonymous_SNP	False		False	Missensse_SNP	0	0	0
N0072	NC_000962.3	1365320	1365321	C	T	True	0								Synonymous_SNP	_		False	Synonymous_SNP	0	0	0
N0072	NC_000962.3	1367483	1367484	T	G	True	1	tatB	+	21.0	8.0	1.0	W	G	NonSynonymous_SNP	False		False	Missensse_SNP	0	0	0
N0072	NC_000962.3	1368946	1368947	A	G	True	1	Rv1226c	-	1348.0	450.0	2.0	V	A	NonSynonymous_SNP	False		False	Missensse_SNP	0	0	0
N0072	NC_000962.3	1369388	1369389	C	T	True	1	Rv1226c	-	906.0	303.0	1.0	G	S	NonSynonymous_SNP	False		False	Missensse_SNP	0	0	0
N0072	NC_000962.3	1369734	1369735	G	A	True	1	Rv1226c	-	560.0	187.0	3.0			Synonymous_SNP	_		False	Synonymous_SNP	0	0	0
N0072	NC_000962.3	1374064	1374065	T	C	True	1	Rv1230c	-	132.0	45.0	1.0	S	G	NonSynonymous_SNP	False		False	Missensse_SNP	0	0	0
N0072	NC_000962.3	1374577	1374578	C	T	True	1	Rv1231c	-	286.0	96.0	2.0	R	H	NonSynonymous_SNP	False		False	Missensse_SNP	0	0	0
N0072	NC_000962.3	1374638	1374639	T	A	True	1	Rv1231c	-	225.0	76.0	1.0	N	Y	NonSynonymous_SNP	False		False	Missensse_SNP	0	0	0
N0072	NC_000962.3	1375700	1375701	C	G	True	1	Rv1232c	-	467.0	156.0	3.0	W	C	NonSynonymous_SNP	False		False	Missensse_SNP	0	0	0
N0072	NC_000962.3	1375723	1375724	A	C	True	1	Rv1232c	-	444.0	149.0	1.0	C	G	NonSynonymous_SNP	False		False	Missensse_SNP	0	0	0
N0072	NC_000962.3	1382627	1382628	T	C	True	1	corA	-	414.0	139.0	1.0	K	E	NonSynonymous_SNP	False		False	Missensse_SNP	0	0	0
N0072	NC_000962.3	1387210	1387211	G	A	True	1	lpqZ	+	354.0	119.0	1.0	A	T	NonSynonymous_SNP	False		False	Missensse_SNP	0	0	0
N0072	NC_000962.3	1389865	1389866	C	T	True	1	Rv1248c	-	3186.0	1063.0	1.0	G	S	NonSynonymous_SNP	False		False	Missensse_SNP	0	0	0
N0072	NC_000962.3	1390762	1390763	C	T	True	1	Rv1248c	-	2289.0	764.0	1.0	V	M	NonSynonymous_SNP	False		False	Missensse_SNP	0	0	0
N0072	NC_000962.3	1393625	1393626	A	G	True	1	Rv1249c	-	356.0	119.0	3.0			Synonymous_SNP	_		False	Synonymous_SNP	0	0	0
N0072	NC_000962.3	1395009	1395010	A	G	True	1	Rv1250	+	831.0	278.0	1.0	R	G	NonSynonymous_SNP	False		False	Missensse_SNP	0	0	0
N0072	NC_000962.3	1396921	1396922	T	C	True	1	Rv1251c	-	2318.0	773.0	3.0			Synonymous_SNP	_		False	Synonymous_SNP	0	0	0
N0072	NC_000962.3	1397198	1397199	G	A	True	1	Rv1251c	-	2041.0	681.0	2.0	T	I	NonSynonymous_SNP	False		False	Missensse_SNP	0	0	0
N0072	NC_000962.3	1397200	1397201	A	G	True	1	Rv1251c	-	2039.0	680.0	3.0			Synonymous_SNP	_		False	Synonymous_SNP	0	0	0
N0072	NC_000962.3	1397214	1397215	C	G	True	1	Rv1251c	-	2025.0	676.0	1.0	G	R	NonSynonymous_SNP	False		False	Missensse_SNP	0	0	0
N0072	NC_000962.3	1400395	1400396	A	G	True	1	deaD	+	426.0	143.0	1.0	M	V	NonSynonymous_SNP	False		False	Missensse_SNP	0	0	0
N0072	NC_000962.3	1400699	1400700	T	G	True	1	deaD	+	730.0	244.0	2.0	V	G	NonSynonymous_SNP	False		False	Missensse_SNP	0	0	0
N0072	NC_000962.3	1401833	1401834	C	T	True	1	Rv1254	+	176.0	59.0	3.0			Synonymous_SNP	_		False	Synonymous_SNP	0	0	0
N0072	NC_000962.3	1406753	1406754	G	C	True	1	Rv1258c	-	586.0	196.0	2.0	A	G	NonSynonymous_SNP	False		False	Missensse_SNP	0	0	0
N0072	NC_000962.3	1410061	1410062	G	C	True	1	Rv1262c	-	310.0	104.0	2.0	P	R	NonSynonymous_SNP	False		False	Missensse_SNP	0	0	0
N0072	NC_000962.3	1411209	1411210	T	G	True	1	amiB2	+	779.0	260.0	3.0			Synonymous_SNP	_		False	Synonymous_SNP	0	0	0
N0072	NC_000962.3	1413147	1413148	C	T	True	0								Synonymous_SNP	_		False	Synonymous_SNP	0	0	0
N0072	NC_000962.3	1414020	1414021	C	T	True	1	pknH	-	1819.0	607.0	2.0	R	Q	NonSynonymous_SNP	False		False	Missensse_SNP	0	0	0
N0072	NC_000962.3	1417018	1417019	C	T	True	1	embR	-	328.0	110.0	2.0	C	Y	NonSynonymous_SNP	False		False	Missensse_SNP	0	0	0
N0072	NC_000962.3	1417553	1417554	G	C	True	0								Synonymous_SNP	_		False	Synonymous_SNP	0	0	0
N0072	NC_000962.3	1417792	1417793	G	A	True	1	Rv1268c	-	563.0	188.0	3.0			Synonymous_SNP	_		False	Synonymous_SNP	0	0	0
N0072	NC_000962.3	1424698	1424699	T	C	True	1	lprB	+	502.0	168.0	2.0	L	P	NonSynonymous_SNP	False		False	Missensse_SNP	0	0	0
N0072	NC_000962.3	1426588	1426589	C	T	True	1	Rv1277	+	425.0	142.0	3.0			Synonymous_SNP	_		False	Synonymous_SNP	0	0	0
N0072	NC_000962.3	1426927	1426928	C	T	True	1	Rv1277	+	764.0	255.0	3.0			Synonymous_SNP	_		False	Synonymous_SNP	0	0	0
N0072	NC_000962.3	1440468	1440469	C	G	True	1	cysN	+	1562.0	521.0	3.0			Synonymous_SNP	_		False	Synonymous_SNP	0	0	0
N0072	NC_000962.3	1443353	1443354	C	T	True	1	Rv1289	+	587.0	196.0	3.0			Synonymous_SNP	_		False	Synonymous_SNP	0	0	0
N0072	NC_000962.3	1445780	1445781	A	G	True	1	Rv1291c	-	53.0	18.0	3.0			Synonymous_SNP	_		False	Synonymous_SNP	0	0	0
N0072	NC_000962.3	1445976	1445977	C	T	True	0								Synonymous_SNP	_		False	Synonymous_SNP	0	0	0
N0072	NC_000962.3	1457143	1457144	C	T	True	1	hemK	+	579.0	194.0	1.0	R	C	NonSynonymous_SNP	False		False	Missensse_SNP	0	0	0
N0072	NC_000962.3	1458143	1458144	C	A	True	1	Rv1301	+	586.0	196.0	2.0	P	Q	NonSynonymous_SNP	False		False	Missensse_SNP	0	0	0
N0072	NC_000962.3	1468419	1468420	G	A	True	1	Rv1313c	-	1085.0	362.0	3.0			Synonymous_SNP	_		False	Synonymous_SNP	0	1	0
N0072	NC_000962.3	1468916	1468917	T	C	True	1	Rv1313c	-	588.0	197.0	1.0	K	E	NonSynonymous_SNP	False		False	Missensse_SNP	0	1	0
N0072	NC_000962.3	1468918	1468919	T	G	True	1	Rv1313c	-	586.0	196.0	2.0	D	P	NonSynonymous_SNP	False		False	Missensse_SNP	0	1	0
N0072	NC_000962.3	1468919	1468920	C	G	True	1	Rv1313c	-	585.0	196.0	1.0	D	P	NonSynonymous_SNP	False		False	Missensse_SNP	0	1	0
N0072	NC_000962.3	1468921	1468922	T	C	True	1	Rv1313c	-	583.0	195.0	2.0	H	R	NonSynonymous_SNP	False		False	Missensse_SNP	0	1	0
N0072	NC_000962.3	1469207	1469208	G	C	True	1	Rv1313c	-	297.0	100.0	1.0	P	A	NonSynonymous_SNP	False		False	Missensse_SNP	0	1	0
N0072	NC_000962.3	1470260	1470261	G	A	True	0								Synonymous_SNP	_		False	Synonymous_SNP	0	0	0
N0072	NC_000962.3	1471658	1471659	C	T	True	0								Synonymous_SNP	_		False	Synonymous_SNP	0	0	0
N0072	NC_000962.3	1479084	1479085	T	C	True	1	alkA	-	33.0	12.0	1.0	I	V	NonSynonymous_SNP	False		False	Missensse_SNP	0	0	0
N0072	NC_000962.3	1480971	1480972	T	C	True	1	Rv1319c	-	1529.0	510.0	3.0			Synonymous_SNP	_		False	Synonymous_SNP	0	0	0
N0072	NC_000962.3	1481184	1481185	A	C	True	1	Rv1319c	-	1316.0	439.0	3.0	D	E	NonSynonymous_SNP	False		False	Missensse_SNP	0	0	0
N0072	NC_000962.3	1481601	1481602	T	G	True	1	Rv1319c	-	899.0	300.0	3.0			Synonymous_SNP	_		False	Synonymous_SNP	0	0	0
N0072	NC_000962.3	1482626	1482627	T	C	True	1	Rv1320c	-	1590.0	531.0	1.0	T	A	NonSynonymous_SNP	False		False	Missensse_SNP	0	0	0
N0072	NC_000962.3	1484707	1484708	A	C	True	1	Rv1321	+	429.0	144.0	1.0	S	R	NonSynonymous_SNP	False		False	Missensse_SNP	0	0	0
N0072	NC_000962.3	1488644	1488645	C	G	True	1	PE_PGRS24	-	1320.0	441.0	1.0	G	R	NonSynonymous_SNP	False		False	Missensse_SNP	0	0	0
N0072	NC_000962.3	1490904	1490905	A	G	True	1	glgB	-	1407.0	470.0	1.0	S	P	NonSynonymous_SNP	False		False	Missensse_SNP	0	0	0
N0072	NC_000962.3	1490910	1490911	G	A	True	1	glgB	-	1401.0	468.0	1.0	P	S	NonSynonymous_SNP	False		False	Missensse_SNP	0	0	0
N0072	NC_000962.3	1492193	1492194	T	C	True	1	glgB	-	118.0	40.0	2.0	D	G	NonSynonymous_SNP	False		False	Missensse_SNP	0	0	0
N0072	NC_000962.3	1496963	1496964	G	T	True	1	glgP	+	2400.0	801.0	1.0	A	S	NonSynonymous_SNP	False		False	Missensse_SNP	0	0	0
N0072	NC_000962.3	1499273	1499274	C	G	True	1	pncB1	-	1285.0	429.0	2.0	G	A	NonSynonymous_SNP	False		False	Missensse_SNP	0	0	0
N0072	NC_000962.3	1499346	1499347	C	G	True	1	pncB1	-	1212.0	405.0	1.0	G	R	NonSynonymous_SNP	False		False	Missensse_SNP	0	0	0
N0072	NC_000962.3	1505193	1505194	T	C	True	1	murI	+	119.0	40.0	3.0			Synonymous_SNP	_		False	Synonymous_SNP	0	0	0
N0072	NC_000962.3	1505972	1505973	G	A	True	1	Rv1339	+	56.0	19.0	3.0			Synonymous_SNP	_		False	Synonymous_SNP	0	0	0
N0072	NC_000962.3	1509066	1509067	C	T	True	1	mbtL	+	99.0	34.0	1.0			Synonymous_SNP	_		False	Synonymous_SNP	0	0	0
N0072	NC_000962.3	1514009	1514010	G	T	True	1	irtA	+	963.0	322.0	1.0	V	F	NonSynonymous_SNP	False		False	Missensse_SNP	0	0	0
N0072	NC_000962.3	1514230	1514231	C	T	True	1	irtA	+	1184.0	395.0	3.0			Synonymous_SNP	_		False	Synonymous_SNP	0	0	0
N0072	NC_000962.3	1520108	1520109	A	C	True	1	Rv1354c	-	1767.0	590.0	1.0	F	V	NonSynonymous_SNP	False		False	Missensse_SNP	0	0	0
N0072	NC_000962.3	1521525	1521526	T	C	True	1	Rv1354c	-	350.0	117.0	3.0			Synonymous_SNP	_		False	Synonymous_SNP	0	0	0
N0072	NC_000962.3	1522861	1522862	C	T	True	1	moeY	-	1170.0	391.0	1.0	V	I	NonSynonymous_SNP	False		False	Missensse_SNP	0	0	0
N0072	NC_000962.3	1523174	1523175	A	C	True	1	moeY	-	857.0	286.0	3.0			Synonymous_SNP	_		False	Synonymous_SNP	0	0	0
N0072	NC_000962.3	1523790	1523791	A	G	True	1	moeY	-	241.0	81.0	2.0	L	P	NonSynonymous_SNP	False		False	Missensse_SNP	0	0	0
N0072	NC_000962.3	1525159	1525160	G	A	True	0								Synonymous_SNP	_		False	Synonymous_SNP	0	0	0
N0072	NC_000962.3	1526818	1526819	C	A	True	1	Rv1358	+	207.0	70.0	1.0			Synonymous_SNP	_		False	Synonymous_SNP	0	0	0
N0072	NC_000962.3	1533240	1533241	G	C	True	1	PPE19	-	392.0	131.0	3.0			Synonymous_SNP	_		False	Synonymous_SNP	1	1	0
N0072	NC_000962.3	1533545	1533546	T	G	True	1	PPE19	-	87.0	30.0	1.0	K	Q	NonSynonymous_SNP	False		False	Missensse_SNP	1	1	0
N0072	NC_000962.3	1533546	1533547	C	A	True	1	PPE19	-	86.0	29.0	3.0			Synonymous_SNP	_		False	Synonymous_SNP	1	1	0
N0072	NC_000962.3	1533549	1533550	G	C	True	1	PPE19	-	83.0	28.0	3.0			Synonymous_SNP	_		False	Synonymous_SNP	1	1	0
N0072	NC_000962.3	1533582	1533583	G	A	True	1	PPE19	-	50.0	17.0	3.0			Synonymous_SNP	_		False	Synonymous_SNP	1	1	0
N0072	NC_000962.3	1534082	1534083	G	A	True	1	Rv1362c	-	527.0	176.0	3.0			Synonymous_SNP	_		False	Synonymous_SNP	0	0	0
N0072	NC_000962.3	1534547	1534548	G	A	True	1	Rv1362c	-	62.0	21.0	3.0			Synonymous_SNP	_		False	Synonymous_SNP	0	0	0
N0072	NC_000962.3	1535642	1535643	C	T	True	0								Synonymous_SNP	_		False	Synonymous_SNP	0	0	0
N0072	NC_000962.3	1536250	1536251	G	T	True	1	Rv1364c	-	1393.0	465.0	2.0	A	E	NonSynonymous_SNP	False		False	Missensse_SNP	0	0	0
N0072	NC_000962.3	1537946	1537947	C	T	True	1	rsfA	-	222.0	75.0	1.0	A	T	NonSynonymous_SNP	False		False	Missensse_SNP	0	0	0
N0072	NC_000962.3	1540140	1540141	T	C	True	1	Rv1367c	-	504.0	169.0	1.0	I	V	NonSynonymous_SNP	False		False	Missensse_SNP	0	0	0
N0072	NC_000962.3	1544254	1544255	C	T	True	1	Rv1371	+	896.0	299.0	3.0			Synonymous_SNP	_		False	Synonymous_SNP	0	0	0
N0072	NC_000962.3	1545118	1545119	C	T	True	1	Rv1372	+	294.0	99.0	1.0	P	S	NonSynonymous_SNP	False		False	Missensse_SNP	0	0	0
N0072	NC_000962.3	1546702	1546703	C	T	True	1	Rv1373	+	691.0	231.0	2.0	P	L	NonSynonymous_SNP	False		False	Missensse_SNP	0	0	0
N0072	NC_000962.3	1547124	1547125	T	C	True	1	Rv1374c	-	405.0	136.0	1.0	T	A	NonSynonymous_SNP	False		False	Missensse_SNP	0	0	0
N0072	NC_000962.3	1548086	1548087	G	A	True	1	Rv1375	+	255.0	86.0	1.0	G	R	NonSynonymous_SNP	False		False	Missensse_SNP	0	0	0
N0072	NC_000962.3	1549428	1549429	C	T	True	1	Rv1376	+	281.0	94.0	3.0			Synonymous_SNP	_		False	Synonymous_SNP	0	0	0
N0072	NC_000962.3	1552546	1552547	G	A	True	1	Rv1378c	-	108.0	37.0	1.0	R	W	NonSynonymous_SNP	False		False	Missensse_SNP	0	0	0
N0072	NC_000962.3	1559561	1559562	C	A	True	1	carB	+	2461.0	821.0	2.0	A	E	NonSynonymous_SNP	False		False	Missensse_SNP	0	0	0
N0072	NC_000962.3	1560911	1560912	G	A	True	1	pyrF	+	467.0	156.0	3.0			Synonymous_SNP	_		False	Synonymous_SNP	0	0	0
N0072	NC_000962.3	1563685	1563686	G	T	True	0								Synonymous_SNP	_		False	Synonymous_SNP	0	0	0
N0072	NC_000962.3	1563716	1563717	C	T	True	1	mihF	+	23.0	8.0	3.0			Synonymous_SNP	_		False	Synonymous_SNP	0	0	0
N0072	NC_000962.3	1568177	1568178	C	T	True	1	Rv1393c	-	1409.0	470.0	3.0			Synonymous_SNP	_		False	Synonymous_SNP	0	0	0
N0072	NC_000962.3	1570565	1570566	C	A	True	1	cyp132	-	403.0	135.0	2.0	R	L	NonSynonymous_SNP	False		False	Missensse_SNP	0	0	0
N0072	NC_000962.3	1572850	1572851	T	G	True	1	PE_PGRS25	-	1006.0	336.0	2.0	N	T	NonSynonymous_SNP	False		False	Missensse_SNP	0	0	0
N0072	NC_000962.3	1572958	1572959	C	T	True	1	PE_PGRS25	-	898.0	300.0	2.0	R	H	NonSynonymous_SNP	False		False	Missensse_SNP	0	0	0
N0072	NC_000962.3	1573659	1573660	T	G	True	1	PE_PGRS25	-	197.0	66.0	3.0	R	S	NonSynonymous_SNP	False		False	Missensse_SNP	0	1	0
N0072	NC_000962.3	1574205	1574206	T	C	True	1	vapC10	-	307.0	103.0	2.0	D	G	NonSynonymous_SNP	False		False	Missensse_SNP	0	0	0
N0072	NC_000962.3	1575274	1575275	C	A	True	1	nlhH	-	534.0	179.0	1.0	G	C	NonSynonymous_SNP	False		False	Missensse_SNP	0	0	0
N0072	NC_000962.3	1575792	1575793	A	G	True	1	nlhH	-	16.0	6.0	2.0	V	A	NonSynonymous_SNP	False		False	Missensse_SNP	0	0	0
N0072	NC_000962.3	1577366	1577367	C	T	True	1	Rv1401	+	437.0	146.0	3.0			Synonymous_SNP	_		False	Synonymous_SNP	0	0	0
N0072	NC_000962.3	1580180	1580181	G	A	True	1	Rv1403c	-	241.0	81.0	2.0	P	L	NonSynonymous_SNP	False		False	Missensse_SNP	0	0	0
N0072	NC_000962.3	1581376	1581377	C	T	True	1	Rv1405c	-	592.0	198.0	2.0	G	D	NonSynonymous_SNP	False		False	Missensse_SNP	0	0	0
N0072	NC_000962.3	1584378	1584379	A	C	True	1	fmu	+	1278.0	427.0	1.0	I	L	NonSynonymous_SNP	False		False	Missensse_SNP	0	0	0
N0072	NC_000962.3	1585282	1585283	A	C	True	1	ribG	+	89.0	30.0	3.0	K	N	NonSynonymous_SNP	False		False	Missensse_SNP	0	0	0
N0072	NC_000962.3	1585403	1585404	G	A	True	1	ribG	+	210.0	71.0	1.0	A	T	NonSynonymous_SNP	False		False	Missensse_SNP	0	0	0
N0072	NC_000962.3	1588898	1588899	G	T	True	1	ribC	+	332.0	111.0	3.0			Synonymous_SNP	_		False	Synonymous_SNP	0	0	0
N0072	NC_000962.3	1589738	1589739	C	T	True	1	Rv1413	+	353.0	118.0	3.0			Synonymous_SNP	_		False	Synonymous_SNP	0	0	0
N0072	NC_000962.3	1590554	1590555	C	T	True	1	ribA2	+	158.0	53.0	3.0			Synonymous_SNP	_		False	Synonymous_SNP	0	0	0
N0072	NC_000962.3	1593392	1593393	G	C	True	0								Synonymous_SNP	_		False	Synonymous_SNP	0	0	0
N0072	NC_000962.3	1594334	1594335	C	T	True	1	uvrC	+	293.0	98.0	3.0			Synonymous_SNP	_		False	Synonymous_SNP	0	0	0
N0072	NC_000962.3	1594758	1594759	C	G	True	1	uvrC	+	717.0	240.0	1.0	L	V	NonSynonymous_SNP	False		False	Missensse_SNP	0	0	0
N0072	NC_000962.3	1596514	1596515	C	T	True	1	Rv1421	+	536.0	179.0	3.0			Synonymous_SNP	_		False	Synonymous_SNP	0	0	0
N0072	NC_000962.3	1600684	1600685	C	T	True	1	Rv1425	+	1027.0	343.0	2.0	P	L	NonSynonymous_SNP	False		False	Missensse_SNP	0	0	0
N0072	NC_000962.3	1601527	1601528	C	T	True	1	lipO	-	793.0	265.0	2.0	C	Y	NonSynonymous_SNP	False		False	Missensse_SNP	0	0	0
N0072	NC_000962.3	1602050	1602051	C	A	True	1	lipO	-	270.0	91.0	1.0	V	L	NonSynonymous_SNP	False		False	Missensse_SNP	0	0	0
N0072	NC_000962.3	1604289	1604290	A	T	True	1	Rv1428c	-	469.0	157.0	2.0	V	D	NonSynonymous_SNP	False		False	Missensse_SNP	0	0	0
N0072	NC_000962.3	1608275	1608276	A	C	True	1	Rv1431	+	193.0	65.0	2.0	N	T	NonSynonymous_SNP	False		False	Missensse_SNP	0	0	0
N0072	NC_000962.3	1609839	1609840	A	G	True	1	Rv1431	+	1757.0	586.0	3.0			Synonymous_SNP	_		False	Synonymous_SNP	0	0	0
N0072	NC_000962.3	1610006	1610007	C	T	True	1	Rv1432	+	158.0	53.0	3.0			Synonymous_SNP	_		False	Synonymous_SNP	0	0	0
N0072	NC_000962.3	1611282	1611283	T	C	True	0								Synonymous_SNP	_		False	Synonymous_SNP	0	0	0
N0072	NC_000962.3	1613034	1613035	T	C	True	0								Synonymous_SNP	_		False	Synonymous_SNP	0	0	0
N0072	NC_000962.3	1616830	1616831	A	G	True	0								Synonymous_SNP	_		False	Synonymous_SNP	0	0	0
N0072	NC_000962.3	1617832	1617833	C	T	True	0								Synonymous_SNP	_		False	Synonymous_SNP	0	0	0
N0072	NC_000962.3	1618977	1618978	T	C	True	1	PE_PGRS26	-	706.0	236.0	2.0	D	G	NonSynonymous_SNP	False		False	Missensse_SNP	0	0	0
N0072	NC_000962.3	1619316	1619317	C	G	True	1	PE_PGRS26	-	367.0	123.0	2.0	G	A	NonSynonymous_SNP	False		False	Missensse_SNP	0	0	0
N0072	NC_000962.3	1624790	1624791	C	G	True	1	opcA	-	574.0	192.0	2.0	R	P	NonSynonymous_SNP	False		False	Missensse_SNP	0	0	0
N0072	NC_000962.3	1625258	1625259	A	C	True	1	opcA	-	106.0	36.0	2.0	I	S	NonSynonymous_SNP	False		False	Missensse_SNP	0	0	0
N0072	NC_000962.3	1626456	1626457	C	T	True	1	zwf2	-	505.0	169.0	2.0	W	*	NonSynonymous_SNP	True		False	PrematureStop_SNP	0	0	0
N0072	NC_000962.3	1627350	1627351	T	C	True	1	tal	-	729.0	244.0	1.0	T	A	NonSynonymous_SNP	False		False	Missensse_SNP	0	0	0
N0072	NC_000962.3	1630147	1630148	A	C	True	1	tkt	-	51.0	18.0	1.0	Y	D	NonSynonymous_SNP	False		False	Missensse_SNP	0	0	0
N0072	NC_000962.3	1633972	1633973	G	A	True	1	PE_PGRS27	-	654.0	219.0	1.0			Synonymous_SNP	_		False	Synonymous_SNP	0	1	0
N0072	NC_000962.3	1633973	1633974	T	C	True	1	PE_PGRS27	-	653.0	218.0	3.0			Synonymous_SNP	_		False	Synonymous_SNP	0	1	0
N0072	NC_000962.3	1634017	1634018	T	C	True	1	PE_PGRS27	-	609.0	204.0	1.0	S	G	NonSynonymous_SNP	False		False	Missensse_SNP	1	1	0
N0072	NC_000962.3	1634039	1634040	T	C	True	1	PE_PGRS27	-	587.0	196.0	3.0			Synonymous_SNP	_		False	Synonymous_SNP	1	1	0
N0072	NC_000962.3	1634076	1634077	G	A	True	1	PE_PGRS27	-	550.0	184.0	2.0	A	V	NonSynonymous_SNP	False		False	Missensse_SNP	1	1	0
N0072	NC_000962.3	1634159	1634160	T	C	True	1	PE_PGRS27	-	467.0	156.0	3.0			Synonymous_SNP	_		False	Synonymous_SNP	1	1	0
N0072	NC_000962.3	1634522	1634523	C	T	True	1	PE_PGRS27	-	104.0	35.0	3.0			Synonymous_SNP	_		False	Synonymous_SNP	1	1	0
N0072	NC_000962.3	1634537	1634538	C	G	True	1	PE_PGRS27	-	89.0	30.0	3.0	A	S	NonSynonymous_SNP	False		False	Missensse_SNP	1	1	0
N0072	NC_000962.3	1634538	1634539	G	C	True	1	PE_PGRS27	-	88.0	30.0	2.0	A	S	NonSynonymous_SNP	False		False	Missensse_SNP	1	1	0
N0072	NC_000962.3	1634539	1634540	C	T	True	1	PE_PGRS27	-	87.0	30.0	1.0	A	S	NonSynonymous_SNP	False		False	Missensse_SNP	1	1	0
N0072	NC_000962.3	1634540	1634541	A	G	True	1	PE_PGRS27	-	86.0	29.0	3.0			Synonymous_SNP	_		False	Synonymous_SNP	1	1	0
N0072	NC_000962.3	1634546	1634547	C	T	True	1	PE_PGRS27	-	80.0	27.0	3.0	A	V	NonSynonymous_SNP	False		False	Missensse_SNP	1	1	0
N0072	NC_000962.3	1634547	1634548	G	A	True	1	PE_PGRS27	-	79.0	27.0	2.0	A	V	NonSynonymous_SNP	False		False	Missensse_SNP	1	1	0
N0072	NC_000962.3	1634549	1634550	G	A	True	1	PE_PGRS27	-	77.0	26.0	3.0			Synonymous_SNP	_		False	Synonymous_SNP	1	1	0
N0072	NC_000962.3	1634608	1634609	C	T	True	1	PE_PGRS27	-	18.0	7.0	1.0	A	T	NonSynonymous_SNP	False		False	Missensse_SNP	1	1	0
N0072	NC_000962.3	1634609	1634610	C	T	True	1	PE_PGRS27	-	17.0	6.0	3.0			Synonymous_SNP	_		False	Synonymous_SNP	1	1	0
N0072	NC_000962.3	1636825	1636826	C	A	True	1	PE_PGRS28	-	1403.0	468.0	3.0			Synonymous_SNP	_		False	Synonymous_SNP	0	1	0
N0072	NC_000962.3	1636863	1636864	C	T	True	1	PE_PGRS28	-	1365.0	456.0	1.0	A	T	NonSynonymous_SNP	False		False	Missensse_SNP	0	1	0
N0072	NC_000962.3	1637233	1637234	G	A	True	1	PE_PGRS28	-	995.0	332.0	3.0			Synonymous_SNP	_		False	Synonymous_SNP	1	1	0
N0072	NC_000962.3	1637248	1637249	G	A	True	1	PE_PGRS28	-	980.0	327.0	3.0			Synonymous_SNP	_		False	Synonymous_SNP	1	1	0
N0072	NC_000962.3	1637254	1637255	C	G	True	1	PE_PGRS28	-	974.0	325.0	3.0			Synonymous_SNP	_		False	Synonymous_SNP	1	1	0
N0072	NC_000962.3	1637257	1637258	T	C	True	1	PE_PGRS28	-	971.0	324.0	3.0			Synonymous_SNP	_		False	Synonymous_SNP	1	1	0
N0072	NC_000962.3	1637297	1637298	G	T	True	1	PE_PGRS28	-	931.0	311.0	2.0	S	N	NonSynonymous_SNP	False		False	Missensse_SNP	1	1	0
N0072	NC_000962.3	1637298	1637299	A	T	True	1	PE_PGRS28	-	930.0	311.0	1.0	S	N	NonSynonymous_SNP	False		False	Missensse_SNP	1	1	0
N0072	NC_000962.3	1637299	1637300	C	G	True	1	PE_PGRS28	-	929.0	310.0	3.0	T	S	NonSynonymous_SNP	False		False	Missensse_SNP	1	1	0
N0072	NC_000962.3	1637300	1637301	G	C	True	1	PE_PGRS28	-	928.0	310.0	2.0	T	S	NonSynonymous_SNP	False		False	Missensse_SNP	1	1	0
N0072	NC_000962.3	1637307	1637308	G	C	True	1	PE_PGRS28	-	921.0	308.0	1.0	H	D	NonSynonymous_SNP	False		False	Missensse_SNP	1	1	0
N0072	NC_000962.3	1637308	1637309	C	T	True	1	PE_PGRS28	-	920.0	307.0	3.0			Synonymous_SNP	_		False	Synonymous_SNP	1	1	0
N0072	NC_000962.3	1637312	1637313	G	A	True	1	PE_PGRS28	-	916.0	306.0	2.0	S	F	NonSynonymous_SNP	False		False	Missensse_SNP	1	1	0
N0072	NC_000962.3	1637314	1637315	C	G	True	1	PE_PGRS28	-	914.0	305.0	3.0	L	V	NonSynonymous_SNP	False		False	Missensse_SNP	1	1	0
N0072	NC_000962.3	1637316	1637317	A	C	True	1	PE_PGRS28	-	912.0	305.0	1.0	L	V	NonSynonymous_SNP	False		False	Missensse_SNP	1	1	0
N0072	NC_000962.3	1637318	1637319	T	C	True	1	PE_PGRS28	-	910.0	304.0	2.0	D	G	NonSynonymous_SNP	False		False	Missensse_SNP	1	1	0
N0072	NC_000962.3	1637322	1637323	C	T	True	1	PE_PGRS28	-	906.0	303.0	1.0	E	K	NonSynonymous_SNP	False		False	Missensse_SNP	1	1	0
N0072	NC_000962.3	1637329	1637330	T	G	True	1	PE_PGRS28	-	899.0	300.0	3.0			Synonymous_SNP	_		False	Synonymous_SNP	1	1	0
N0072	NC_000962.3	1637338	1637339	C	G	True	1	PE_PGRS28	-	890.0	297.0	3.0	V	I	NonSynonymous_SNP	False		False	Missensse_SNP	1	1	0
N0072	NC_000962.3	1637340	1637341	C	T	True	1	PE_PGRS28	-	888.0	297.0	1.0	V	I	NonSynonymous_SNP	False		False	Missensse_SNP	1	1	0
N0072	NC_000962.3	1637345	1637346	T	G	True	1	PE_PGRS28	-	883.0	295.0	2.0	E	A	NonSynonymous_SNP	False		False	Missensse_SNP	1	1	0
N0072	NC_000962.3	1637347	1637348	C	A	True	1	PE_PGRS28	-	881.0	294.0	3.0			Synonymous_SNP	_		False	Synonymous_SNP	1	1	0
N0072	NC_000962.3	1638019	1638020	T	C	True	1	PE_PGRS28	-	209.0	70.0	3.0			Synonymous_SNP	_		False	Synonymous_SNP	1	1	0
N0072	NC_000962.3	1638363	1638364	C	T	True	0								Synonymous_SNP	_		False	Synonymous_SNP	1	1	0
N0072	NC_000962.3	1639417	1639418	A	G	True	1	Rv1453	+	1037.0	346.0	3.0			Synonymous_SNP	_		False	Synonymous_SNP	0	1	0
N0072	NC_000962.3	1639593	1639594	C	A	True	1	Rv1453	+	1213.0	405.0	2.0	P	Q	NonSynonymous_SNP	False		False	Missensse_SNP	0	0	0
N0072	NC_000962.3	1639642	1639643	T	C	True	1	Rv1453	+	1262.0	421.0	3.0			Synonymous_SNP	_		False	Synonymous_SNP	0	0	0
N0072	NC_000962.3	1640441	1640442	C	T	True	1	qor	-	218.0	73.0	3.0			Synonymous_SNP	_		False	Synonymous_SNP	0	0	0
N0072	NC_000962.3	1644632	1644633	C	T	True	1	Rv1459c	-	1505.0	502.0	3.0			Synonymous_SNP	_		False	Synonymous_SNP	0	0	0
N0072	NC_000962.3	1645801	1645802	T	C	True	1	Rv1459c	-	336.0	113.0	1.0	K	E	NonSynonymous_SNP	False		False	Missensse_SNP	0	0	0
N0072	NC_000962.3	1647829	1647830	G	A	True	1	Rv1461	+	841.0	281.0	2.0	G	D	NonSynonymous_SNP	False		False	Missensse_SNP	0	0	0
N0072	NC_000962.3	1650071	1650072	A	G	True	1	Rv1462	+	546.0	183.0	1.0	N	D	NonSynonymous_SNP	False		False	Missensse_SNP	0	0	0
N0072	NC_000962.3	1652520	1652521	C	T	True	1	csd	+	1003.0	335.0	2.0	T	M	NonSynonymous_SNP	False		False	Missensse_SNP	0	0	0
N0072	NC_000962.3	1656177	1656178	C	T	True	1	PE_PGRS29	-	543.0	182.0	1.0	G	S	NonSynonymous_SNP	False		False	Missensse_SNP	0	0	0
N0072	NC_000962.3	1658534	1658535	G	T	True	1	ctpD	+	1572.0	525.0	1.0	V	F	NonSynonymous_SNP	False		False	Missensse_SNP	0	0	0
N0072	NC_000962.3	1659901	1659902	T	C	True	1	echA12	+	139.0	47.0	2.0	V	A	NonSynonymous_SNP	False		False	Missensse_SNP	0	0	0
N0072	NC_000962.3	1659993	1659994	C	T	True	1	echA12	+	231.0	78.0	1.0	P	S	NonSynonymous_SNP	False		False	Missensse_SNP	0	0	0
N0072	NC_000962.3	1665797	1665798	C	T	True	1	acn	-	248.0	83.0	3.0			Synonymous_SNP	_		False	Synonymous_SNP	0	0	0
N0072	NC_000962.3	1676289	1676290	C	A	True	1	Rv1486c	-	593.0	198.0	3.0	K	N	NonSynonymous_SNP	False		False	Missensse_SNP	0	0	0
N0072	NC_000962.3	1688299	1688300	T	C	True	1	lipL	+	359.0	120.0	3.0			Synonymous_SNP	_		False	Synonymous_SNP	0	0	0
N0072	NC_000962.3	1689348	1689349	C	T	True	1	Rv1498c	-	571.0	191.0	2.0	R	H	NonSynonymous_SNP	False		False	Missensse_SNP	0	0	0
N0072	NC_000962.3	1691519	1691520	T	G	True	1	Rv1500	+	670.0	224.0	2.0	L	R	NonSynonymous_SNP	False		False	Missensse_SNP	0	0	0
N0072	NC_000962.3	1692140	1692141	A	C	True	1	Rv1501	+	251.0	84.0	3.0			Synonymous_SNP	_		False	Synonymous_SNP	0	0	0
N0072	NC_000962.3	1693560	1693561	A	G	True	1	Rv1502	+	637.0	213.0	2.0	Y	C	NonSynonymous_SNP	False		False	Missensse_SNP	0	0	0
N0072	NC_000962.3	1694546	1694547	A	C	True	1	Rv1504c	-	597.0	200.0	1.0	*	E	NonSynonymous_SNP	False		False	Missensse_SNP	0	0	0
N0072	NC_000962.3	1695673	1695674	G	A	True	1	Rv1505c	-	272.0	91.0	3.0			Synonymous_SNP	_		False	Synonymous_SNP	0	0	0
N0072	NC_000962.3	1697266	1697267	T	C	True	1	Rv1507c	-	155.0	52.0	3.0			Synonymous_SNP	_		False	Synonymous_SNP	0	0	0
N0072	NC_000962.3	1698910	1698911	G	A	True	1	Rv1508c	-	983.0	328.0	3.0			Synonymous_SNP	_		False	Synonymous_SNP	0	0	0
N0072	NC_000962.3	1699848	1699849	G	A	True	1	Rv1508c	-	45.0	16.0	1.0	P	S	NonSynonymous_SNP	False		False	Missensse_SNP	0	0	0
N0072	NC_000962.3	1701116	1701117	G	A	True	0								Synonymous_SNP	_		False	Synonymous_SNP	0	0	0
N0072	NC_000962.3	1703170	1703171	G	A	True	1	gmdA	+	97.0	33.0	2.0	R	Q	NonSynonymous_SNP	False		False	Missensse_SNP	0	0	0
N0072	NC_000962.3	1706118	1706119	T	C	True	1	Rv1514c	-	476.0	159.0	3.0			Synonymous_SNP	_		False	Synonymous_SNP	0	0	0
N0072	NC_000962.3	1706745	1706746	C	A	True	1	Rv1515c	-	780.0	261.0	1.0	V	F	NonSynonymous_SNP	False		False	Missensse_SNP	0	0	0
N0072	NC_000962.3	1709431	1709432	C	T	True	1	Rv1517	+	561.0	188.0	1.0	L	F	NonSynonymous_SNP	False		False	Missensse_SNP	0	0	0
N0072	NC_000962.3	1713191	1713192	A	G	True	1	fadD25	+	890.0	297.0	3.0			Synonymous_SNP	_		False	Synonymous_SNP	0	0	0
N0072	NC_000962.3	1716471	1716472	A	G	True	1	mmpL12	-	1140.0	381.0	1.0	S	P	NonSynonymous_SNP	False		False	Missensse_SNP	0	0	0
N0072	NC_000962.3	1718443	1718444	T	C	True	1	Rv1523	+	791.0	264.0	3.0			Synonymous_SNP	_		False	Synonymous_SNP	0	0	0
N0072	NC_000962.3	1721489	1721490	C	G	True	1	Rv1526c	-	570.0	191.0	1.0	A	P	NonSynonymous_SNP	False		False	Missensse_SNP	0	0	0
N0072	NC_000962.3	1723132	1723133	C	T	True	1	pks5	-	5276.0	1759.0	3.0			Synonymous_SNP	_		False	Synonymous_SNP	0	1	0
N0072	NC_000962.3	1726418	1726419	G	A	True	1	pks5	-	1990.0	664.0	2.0	T	I	NonSynonymous_SNP	False		False	Missensse_SNP	0	1	0
N0072	NC_000962.3	1726815	1726816	G	T	True	1	pks5	-	1593.0	532.0	1.0	P	T	NonSynonymous_SNP	False		False	Missensse_SNP	0	1	0
N0072	NC_000962.3	1727495	1727496	T	C	True	1	pks5	-	913.0	305.0	2.0	D	G	NonSynonymous_SNP	False		False	Missensse_SNP	0	1	0
N0072	NC_000962.3	1728614	1728615	A	C	True	0								Synonymous_SNP	_		False	Synonymous_SNP	0	0	0
N0072	NC_000962.3	1728836	1728837	A	G	True	0								Synonymous_SNP	_		False	Synonymous_SNP	0	0	0
N0072	NC_000962.3	1731562	1731563	A	T	True	1	adh	+	190.0	64.0	2.0	H	L	NonSynonymous_SNP	False		False	Missensse_SNP	0	0	0
N0072	NC_000962.3	1735902	1735903	A	G	True	0								Synonymous_SNP	_		False	Synonymous_SNP	0	0	0
N0072	NC_000962.3	1736928	1736929	G	A	True	1	ileS	+	410.0	137.0	3.0			Synonymous_SNP	_		False	Synonymous_SNP	0	0	0
N0072	NC_000962.3	1739091	1739092	C	T	True	1	ileS	+	2573.0	858.0	3.0			Synonymous_SNP	_		False	Synonymous_SNP	0	0	0
N0072	NC_000962.3	1739389	1739390	A	G	True	1	ileS	+	2871.0	958.0	1.0	T	A	NonSynonymous_SNP	False		False	Missensse_SNP	0	0	0
N0072	NC_000962.3	1745445	1745446	T	A	True	1	Rv1543	+	382.0	128.0	2.0	L	H	NonSynonymous_SNP	False		False	Missensse_SNP	0	0	0
N0072	NC_000962.3	1752560	1752561	T	C	True	1	PPE21	-	772.0	258.0	2.0	D	G	NonSynonymous_SNP	False		False	Missensse_SNP	0	0	0
N0072	NC_000962.3	1754298	1754299	A	C	True	1	fadD11	+	583.0	195.0	2.0	E	A	NonSynonymous_SNP	False		False	Missensse_SNP	0	0	0
N0072	NC_000962.3	1754982	1754983	C	T	True	1	fadD11	+	1267.0	423.0	2.0	A	V	NonSynonymous_SNP	False		False	Missensse_SNP	0	0	0
N0072	NC_000962.3	1758789	1758790	C	T	True	1	frdA	+	1109.0	370.0	3.0			Synonymous_SNP	_		False	Synonymous_SNP	0	0	0
N0072	NC_000962.3	1759251	1759252	G	T	True	1	frdA	+	1571.0	524.0	3.0			Synonymous_SNP	_		False	Synonymous_SNP	0	0	0
N0072	NC_000962.3	1760291	1760292	A	G	True	1	frdC	+	117.0	40.0	1.0	M	V	NonSynonymous_SNP	False		False	Missensse_SNP	0	0	0
N0072	NC_000962.3	1760922	1760923	T	C	True	1	frdD	+	371.0	124.0	3.0			Synonymous_SNP	_		False	Synonymous_SNP	0	0	0
N0072	NC_000962.3	1769978	1769979	G	A	True	1	treX	-	1622.0	541.0	3.0			Synonymous_SNP	_		False	Synonymous_SNP	0	0	0
N0072	NC_000962.3	1778429	1778430	T	C	True	1	bioD	+	571.0	191.0	2.0	M	T	NonSynonymous_SNP	False		False	Missensse_SNP	0	0	0
N0072	NC_000962.3	1779369	1779370	G	C	True	1	Rv1573	+	56.0	19.0	3.0			Synonymous_SNP	_		False	Synonymous_SNP	0	0	0
N0072	NC_000962.3	1780799	1780800	C	A	True	1	Rv1576c	-	1264.0	422.0	2.0	G	V	NonSynonymous_SNP	False		False	Missensse_SNP	0	1	0
N0072	NC_000962.3	1783664	1783665	C	T	True	1	Rv1580c	-	227.0	76.0	3.0			Synonymous_SNP	_		False	Synonymous_SNP	0	0	0
N0072	NC_000962.3	1787463	1787464	G	A	True	1	Rv1586c	-	1041.0	348.0	1.0	R	C	NonSynonymous_SNP	False		False	Missensse_SNP	0	0	0
N0072	NC_000962.3	1788526	1788527	C	T	True	1	Rv1587c	-	636.0	213.0	1.0	D	N	NonSynonymous_SNP	False		False	Missensse_SNP	1	1	0
N0072	NC_000962.3	1788569	1788570	G	T	True	1	Rv1587c	-	593.0	198.0	3.0	N	K	NonSynonymous_SNP	False		False	Missensse_SNP	1	1	0
N0072	NC_000962.3	1788573	1788574	T	C	True	1	Rv1587c	-	589.0	197.0	2.0	H	R	NonSynonymous_SNP	False		False	Missensse_SNP	1	1	0
N0072	NC_000962.3	1788612	1788613	C	T	True	1	Rv1587c	-	550.0	184.0	2.0	G	D	NonSynonymous_SNP	False		False	Missensse_SNP	1	1	0
N0072	NC_000962.3	1788626	1788627	C	G	True	1	Rv1587c	-	536.0	179.0	3.0			Synonymous_SNP	_		False	Synonymous_SNP	1	1	0
N0072	NC_000962.3	1788629	1788630	C	G	True	1	Rv1587c	-	533.0	178.0	3.0	E	D	NonSynonymous_SNP	False		False	Missensse_SNP	1	1	0
N0072	NC_000962.3	1789009	1789010	T	G	True	1	Rv1587c	-	153.0	52.0	1.0	I	L	NonSynonymous_SNP	False		False	Missensse_SNP	1	1	0
N0072	NC_000962.3	1789013	1789014	C	G	True	1	Rv1587c	-	149.0	50.0	3.0			Synonymous_SNP	_		False	Synonymous_SNP	1	1	0
N0072	NC_000962.3	1789016	1789017	G	C	True	1	Rv1587c	-	146.0	49.0	3.0			Synonymous_SNP	_		False	Synonymous_SNP	1	1	0
N0072	NC_000962.3	1789205	1789206	T	C	True	1	Rv1588c	-	630.0	211.0	1.0	K	E	NonSynonymous_SNP	False		False	Missensse_SNP	1	1	0
N0072	NC_000962.3	1789208	1789209	C	G	True	1	Rv1588c	-	627.0	210.0	1.0	A	P	NonSynonymous_SNP	False		False	Missensse_SNP	1	1	0
N0072	NC_000962.3	1789211	1789212	T	C	True	1	Rv1588c	-	624.0	209.0	1.0	T	A	NonSynonymous_SNP	False		False	Missensse_SNP	1	1	0
N0072	NC_000962.3	1789445	1789446	C	T	True	1	Rv1588c	-	390.0	131.0	1.0	V	I	NonSynonymous_SNP	False		False	Missensse_SNP	1	1	0
N0072	NC_000962.3	1789515	1789516	A	G	True	1	Rv1588c	-	320.0	107.0	3.0			Synonymous_SNP	_		False	Synonymous_SNP	1	1	0
N0072	NC_000962.3	1789563	1789564	C	T	True	1	Rv1588c	-	272.0	91.0	3.0	R	L	NonSynonymous_SNP	False		False	Missensse_SNP	1	1	0
N0072	NC_000962.3	1789564	1789565	C	A	True	1	Rv1588c	-	271.0	91.0	2.0	R	L	NonSynonymous_SNP	False		False	Missensse_SNP	1	1	0
N0072	NC_000962.3	1789572	1789573	G	T	True	1	Rv1588c	-	263.0	88.0	3.0	D	E	NonSynonymous_SNP	False		False	Missensse_SNP	1	1	0
N0072	NC_000962.3	1789649	1789650	C	T	True	1	Rv1588c	-	186.0	63.0	1.0	A	T	NonSynonymous_SNP	False		False	Missensse_SNP	1	1	0
N0072	NC_000962.3	1789653	1789654	A	G	True	1	Rv1588c	-	182.0	61.0	3.0			Synonymous_SNP	_		False	Synonymous_SNP	1	1	0
N0072	NC_000962.3	1789670	1789671	C	T	True	1	Rv1588c	-	165.0	56.0	1.0	A	T	NonSynonymous_SNP	False		False	Missensse_SNP	1	1	0
N0072	NC_000962.3	1789674	1789675	A	C	True	1	Rv1588c	-	161.0	54.0	3.0	G	Q	NonSynonymous_SNP	False		False	Missensse_SNP	1	1	0
N0072	NC_000962.3	1789675	1789676	C	T	True	1	Rv1588c	-	160.0	54.0	2.0	G	Q	NonSynonymous_SNP	False		False	Missensse_SNP	1	1	0
N0072	NC_000962.3	1789676	1789677	C	G	True	1	Rv1588c	-	159.0	54.0	1.0	G	Q	NonSynonymous_SNP	False		False	Missensse_SNP	1	1	0
N0072	NC_000962.3	1789677	1789678	C	G	True	1	Rv1588c	-	158.0	53.0	3.0	V	A	NonSynonymous_SNP	False		False	Missensse_SNP	1	1	0
N0072	NC_000962.3	1789678	1789679	A	G	True	1	Rv1588c	-	157.0	53.0	2.0	V	A	NonSynonymous_SNP	False		False	Missensse_SNP	1	1	0
N0072	NC_000962.3	1789696	1789697	A	G	True	1	Rv1588c	-	139.0	47.0	2.0	V	A	NonSynonymous_SNP	False		False	Missensse_SNP	1	1	0
N0072	NC_000962.3	1789755	1789756	A	G	True	1	Rv1588c	-	80.0	27.0	3.0			Synonymous_SNP	_		False	Synonymous_SNP	1	1	0
N0072	NC_000962.3	1789794	1789795	A	G	True	1	Rv1588c	-	41.0	14.0	3.0			Synonymous_SNP	_		False	Synonymous_SNP	1	1	0
N0072	NC_000962.3	1789797	1789798	A	G	True	1	Rv1588c	-	38.0	13.0	3.0			Synonymous_SNP	_		False	Synonymous_SNP	1	1	0
N0072	NC_000962.3	1791822	1791823	T	C	True	1	Rv1591	+	253.0	85.0	2.0	L	S	NonSynonymous_SNP	False		False	Missensse_SNP	0	0	0
N0072	NC_000962.3	1792776	1792777	T	C	True	1	Rv1592c	-	963.0	322.0	1.0	I	V	NonSynonymous_SNP	False		False	Missensse_SNP	0	0	0
N0072	NC_000962.3	1792777	1792778	T	C	True	1	Rv1592c	-	962.0	321.0	3.0			Synonymous_SNP	_		False	Synonymous_SNP	0	0	0
N0072	NC_000962.3	1797576	1797577	A	G	True	1	nadC	+	189.0	64.0	1.0	N	D	NonSynonymous_SNP	False		False	Missensse_SNP	0	0	0
N0072	NC_000962.3	1798354	1798355	G	A	True	1	Rv1597	+	61.0	21.0	2.0	G	D	NonSynonymous_SNP	False		False	Missensse_SNP	0	0	0
N0072	NC_000962.3	1803264	1803265	G	A	True	1	hisH	+	601.0	201.0	2.0	S	N	NonSynonymous_SNP	False		False	Missensse_SNP	0	0	0
N0072	NC_000962.3	1804408	1804409	C	A	True	1	impA	+	370.0	124.0	2.0	P	Q	NonSynonymous_SNP	False		False	Missensse_SNP	0	0	0
N0072	NC_000962.3	1814134	1814135	A	G	True	1	lgt	+	964.0	322.0	2.0	E	G	NonSynonymous_SNP	False		False	Missensse_SNP	0	0	0
N0072	NC_000962.3	1817975	1817976	A	T	True	1	tesB1	+	361.0	121.0	2.0	H	L	NonSynonymous_SNP	False		False	Missensse_SNP	0	0	0
N0072	NC_000962.3	1818369	1818370	G	T	True	1	tesB1	+	755.0	252.0	3.0			Synonymous_SNP	_		False	Synonymous_SNP	0	0	0
N0072	NC_000962.3	1823578	1823579	C	T	True	1	cydB	-	821.0	274.0	3.0			Synonymous_SNP	_		False	Synonymous_SNP	0	0	0
N0072	NC_000962.3	1826053	1826054	T	C	True	1	Rv1624c	-	531.0	178.0	1.0	T	A	NonSynonymous_SNP	False		False	Missensse_SNP	0	0	0
N0072	NC_000962.3	1826342	1826343	C	T	True	1	Rv1624c	-	242.0	81.0	3.0			Synonymous_SNP	_		False	Synonymous_SNP	0	0	0
N0072	NC_000962.3	1826363	1826364	C	T	True	1	Rv1624c	-	221.0	74.0	3.0			Synonymous_SNP	_		False	Synonymous_SNP	0	0	0
N0072	NC_000962.3	1826623	1826624	G	A	True	1	cya	-	1321.0	441.0	2.0	A	V	NonSynonymous_SNP	False		False	Missensse_SNP	0	0	0
N0072	NC_000962.3	1827552	1827553	C	G	True	1	cya	-	392.0	131.0	3.0	L	F	NonSynonymous_SNP	False		False	Missensse_SNP	0	0	0
N0072	NC_000962.3	1829575	1829576	C	T	True	1	Rv1627c	-	497.0	166.0	3.0			Synonymous_SNP	_		False	Synonymous_SNP	0	0	0
N0072	NC_000962.3	1831530	1831531	G	A	True	1	polA	+	866.0	289.0	3.0			Synonymous_SNP	_		False	Synonymous_SNP	0	0	0
N0072	NC_000962.3	1832641	1832642	G	T	True	1	polA	+	1977.0	660.0	1.0	G	S	NonSynonymous_SNP	False		False	Missensse_SNP	0	0	0
N0072	NC_000962.3	1832642	1832643	G	C	True	1	polA	+	1978.0	660.0	2.0	G	S	NonSynonymous_SNP	False		False	Missensse_SNP	0	0	0
N0072	NC_000962.3	1836285	1836286	G	C	True	0								Synonymous_SNP	_		False	Synonymous_SNP	0	0	0
N0072	NC_000962.3	1839259	1839260	T	G	True	1	Rv1634	+	92.0	31.0	3.0			Synonymous_SNP	_		False	Synonymous_SNP	0	0	0
N0072	NC_000962.3	1839305	1839306	A	G	True	1	Rv1634	+	138.0	47.0	1.0	I	V	NonSynonymous_SNP	False		False	Missensse_SNP	0	0	0
N0072	NC_000962.3	1839328	1839329	G	A	True	1	Rv1634	+	161.0	54.0	3.0			Synonymous_SNP	_		False	Synonymous_SNP	0	0	0
N0072	NC_000962.3	1839758	1839759	G	C	True	1	Rv1634	+	591.0	198.0	1.0	G	R	NonSynonymous_SNP	False		False	Missensse_SNP	0	0	0
N0072	NC_000962.3	1841114	1841115	C	T	True	1	Rv1635c	-	1127.0	376.0	3.0			Synonymous_SNP	_		False	Synonymous_SNP	0	0	0
N0072	NC_000962.3	1847195	1847196	G	A	True	1	Rv1639c	-	1262.0	421.0	3.0			Synonymous_SNP	_		False	Synonymous_SNP	0	0	0
N0072	NC_000962.3	1847918	1847919	C	G	True	1	Rv1639c	-	539.0	180.0	3.0			Synonymous_SNP	_		False	Synonymous_SNP	0	0	0
N0072	NC_000962.3	1848146	1848147	C	A	True	1	Rv1639c	-	311.0	104.0	3.0			Synonymous_SNP	_		False	Synonymous_SNP	0	0	0
N0072	NC_000962.3	1849190	1849191	T	C	True	1	lysX	-	2844.0	949.0	1.0	I	V	NonSynonymous_SNP	False		False	Missensse_SNP	0	0	0
N0072	NC_000962.3	1849608	1849609	T	C	True	1	lysX	-	2426.0	809.0	3.0			Synonymous_SNP	_		False	Synonymous_SNP	0	0	0
N0072	NC_000962.3	1850414	1850415	T	G	True	1	lysX	-	1620.0	541.0	1.0	S	R	NonSynonymous_SNP	False		False	Missensse_SNP	0	0	0
N0072	NC_000962.3	1853973	1853974	C	T	True	1	tsnR	+	368.0	123.0	3.0			Synonymous_SNP	_		False	Synonymous_SNP	0	0	0
N0072	NC_000962.3	1854044	1854045	A	G	True	1	tsnR	+	439.0	147.0	2.0	Y	C	NonSynonymous_SNP	False		False	Missensse_SNP	0	0	0
N0072	NC_000962.3	1854299	1854300	T	C	True	1	tsnR	+	694.0	232.0	2.0	L	P	NonSynonymous_SNP	False		False	Missensse_SNP	0	0	0
N0072	NC_000962.3	1856776	1856777	G	C	True	1	Rv1647	+	3.0	2.0	1.0	A	P	NonSynonymous_SNP	False		False	Missensse_SNP	0	0	0
N0072	NC_000962.3	1859558	1859559	C	A	True	1	pheS	+	826.0	276.0	2.0	A	D	NonSynonymous_SNP	False		False	Missensse_SNP	0	0	0
N0072	NC_000962.3	1859988	1859989	C	T	True	1	pheT	+	231.0	78.0	1.0	R	W	NonSynonymous_SNP	False		False	Missensse_SNP	0	0	0
N0072	NC_000962.3	1863659	1863660	C	T	True	1	PE_PGRS30	-	1722.0	575.0	1.0	G	S	NonSynonymous_SNP	False		False	Missensse_SNP	0	0	0
N0072	NC_000962.3	1872958	1872959	A	G	True	1	argH	+	320.0	107.0	3.0			Synonymous_SNP	_		False	Synonymous_SNP	0	0	0
N0072	NC_000962.3	1873953	1873954	G	T	True	1	argH	+	1315.0	439.0	2.0	R	L	NonSynonymous_SNP	False		False	Missensse_SNP	0	0	0
N0072	NC_000962.3	1876392	1876393	C	T	True	1	pks7	+	1089.0	364.0	1.0	P	S	NonSynonymous_SNP	False		False	Missensse_SNP	0	1	0
N0072	NC_000962.3	1876738	1876739	T	G	True	1	pks7	+	1435.0	479.0	2.0	V	G	NonSynonymous_SNP	False		False	Missensse_SNP	0	1	0
N0072	NC_000962.3	1885771	1885772	G	A	True	1	pks8	+	4068.0	1357.0	1.0	A	T	NonSynonymous_SNP	False		False	Missensse_SNP	0	0	0
N0072	NC_000962.3	1886262	1886263	C	G	True	1	pks8	+	4559.0	1520.0	3.0	H	Q	NonSynonymous_SNP	False		False	Missensse_SNP	0	0	0
N0072	NC_000962.3	1887283	1887284	G	A	True	1	pks17	+	772.0	258.0	2.0	R	Q	NonSynonymous_SNP	False		False	Missensse_SNP	0	0	0
N0072	NC_000962.3	1889072	1889073	G	C	True	1	pks9	+	1047.0	350.0	1.0	A	P	NonSynonymous_SNP	False		False	Missensse_SNP	0	0	0
N0072	NC_000962.3	1894421	1894422	A	G	True	1	Rv1668c	-	920.0	307.0	3.0			Synonymous_SNP	_		False	Synonymous_SNP	0	0	0
N0072	NC_000962.3	1897645	1897646	G	C	True	1	Rv1672c	-	561.0	188.0	1.0	P	A	NonSynonymous_SNP	False		False	Missensse_SNP	0	0	0
N0072	NC_000962.3	1900799	1900800	A	G	True	1	cmr	-	175.0	59.0	2.0	V	A	NonSynonymous_SNP	False		False	Missensse_SNP	0	0	0
N0072	NC_000962.3	1901492	1901493	T	C	True	1	Rv1676	+	446.0	149.0	3.0			Synonymous_SNP	_		False	Synonymous_SNP	0	0	0
N0072	NC_000962.3	1901622	1901623	G	T	True	1	Rv1676	+	576.0	193.0	1.0	A	S	NonSynonymous_SNP	False		False	Missensse_SNP	0	0	0
N0072	NC_000962.3	1901893	1901894	C	G	True	1	dsbF	+	146.0	49.0	3.0			Synonymous_SNP	_		False	Synonymous_SNP	0	0	0
N0072	NC_000962.3	1902155	1902156	G	A	True	1	dsbF	+	408.0	137.0	1.0	G	R	NonSynonymous_SNP	False		False	Missensse_SNP	0	0	0
N0072	NC_000962.3	1902219	1902220	G	A	True	1	dsbF	+	472.0	158.0	2.0	G	D	NonSynonymous_SNP	False		False	Missensse_SNP	0	0	0
N0072	NC_000962.3	1906335	1906336	A	G	True	0								Synonymous_SNP	_		False	Synonymous_SNP	0	0	0
N0072	NC_000962.3	1907176	1907177	C	T	True	1	Rv1682	+	774.0	259.0	1.0	R	W	NonSynonymous_SNP	False		False	Missensse_SNP	0	0	0
N0072	NC_000962.3	1907295	1907296	G	C	True	1	Rv1682	+	893.0	298.0	3.0			Synonymous_SNP	_		False	Synonymous_SNP	0	0	0
N0072	NC_000962.3	1910132	1910133	A	G	True	1	Rv1683	+	2539.0	847.0	2.0	Y	C	NonSynonymous_SNP	False		False	Missensse_SNP	0	0	0
N0072	NC_000962.3	1916136	1916137	A	G	True	1	Rv1691	+	188.0	63.0	3.0			Synonymous_SNP	_		False	Synonymous_SNP	0	0	0
N0072	NC_000962.3	1916997	1916998	A	T	True	1	Rv1692	+	300.0	101.0	1.0	N	Y	NonSynonymous_SNP	False		False	Missensse_SNP	0	0	0
N0072	NC_000962.3	1917971	1917972	A	G	True	1	tlyA	+	32.0	11.0	3.0			Synonymous_SNP	_		False	Synonymous_SNP	0	0	0
N0072	NC_000962.3	1920119	1920120	G	T	True	1	recN	+	437.0	146.0	3.0			Synonymous_SNP	_		False	Synonymous_SNP	0	0	0
N0072	NC_000962.3	1923984	1923985	G	A	True	1	pyrG	+	156.0	53.0	1.0	V	I	NonSynonymous_SNP	False		False	Missensse_SNP	0	0	0
N0072	NC_000962.3	1924958	1924959	T	C	True	1	pyrG	+	1130.0	377.0	3.0			Synonymous_SNP	_		False	Synonymous_SNP	0	0	0
N0072	NC_000962.3	1931178	1931179	C	A	True	1	cycA	-	277.0	93.0	2.0	R	L	NonSynonymous_SNP	False		False	Missensse_SNP	0	0	0
N0072	NC_000962.3	1931469	1931470	G	A	True	0								Synonymous_SNP	_		False	Synonymous_SNP	0	0	0
N0072	NC_000962.3	1931717	1931718	G	C	True	1	PPE22	-	936.0	313.0	1.0	L	V	NonSynonymous_SNP	False		False	Missensse_SNP	0	0	0
N0072	NC_000962.3	1933987	1933988	G	A	True	0								Synonymous_SNP	_		False	Synonymous_SNP	0	0	0
N0072	NC_000962.3	1935694	1935695	T	G	True	1	Rv1707	+	813.0	272.0	1.0	S	A	NonSynonymous_SNP	False		False	Missensse_SNP	0	0	0
N0072	NC_000962.3	1936524	1936525	G	A	True	1	Rv1708	+	165.0	56.0	1.0	A	T	NonSynonymous_SNP	False		False	Missensse_SNP	0	0	0
N0072	NC_000962.3	1940306	1940307	G	T	True	1	engA	+	19.0	7.0	2.0	W	L	NonSynonymous_SNP	False		False	Missensse_SNP	0	0	0
N0072	NC_000962.3	1943722	1943723	C	T	True	1	Rv1716	+	147.0	50.0	1.0			Synonymous_SNP	_		False	Synonymous_SNP	0	0	0
N0072	NC_000962.3	1944106	1944107	A	G	True	1	Rv1716	+	531.0	178.0	1.0	S	G	NonSynonymous_SNP	False		False	Missensse_SNP	0	0	0
N0072	NC_000962.3	1944401	1944402	T	C	True	1	Rv1716	+	826.0	276.0	2.0	V	A	NonSynonymous_SNP	False		False	Missensse_SNP	0	0	0
N0072	NC_000962.3	1948643	1948644	G	A	True	1	Rv1722	+	783.0	262.0	1.0	A	T	NonSynonymous_SNP	False		False	Missensse_SNP	0	0	0
N0072	NC_000962.3	1950635	1950636	C	T	True	1	Rv1724c	-	415.0	139.0	2.0	R	H	NonSynonymous_SNP	False		False	Missensse_SNP	0	0	0
N0072	NC_000962.3	1950766	1950767	T	C	True	1	Rv1724c	-	284.0	95.0	3.0			Synonymous_SNP	_		False	Synonymous_SNP	0	0	0
N0072	NC_000962.3	1952159	1952160	T	C	True	1	Rv1726	+	308.0	103.0	3.0			Synonymous_SNP	_		False	Synonymous_SNP	0	0	0
N0072	NC_000962.3	1956712	1956713	C	T	True	1	Rv1730c	-	532.0	178.0	2.0	G	D	NonSynonymous_SNP	False		False	Missensse_SNP	0	0	0
N0072	NC_000962.3	1956929	1956930	T	G	True	1	Rv1730c	-	315.0	106.0	1.0	T	P	NonSynonymous_SNP	False		False	Missensse_SNP	0	0	0
N0072	NC_000962.3	1957650	1957651	C	T	True	0								Synonymous_SNP	_		False	Synonymous_SNP	0	0	0
N0072	NC_000962.3	1960283	1960284	C	A	True	1	Rv1733c	-	203.0	68.0	3.0	Q	H	NonSynonymous_SNP	False		False	Missensse_SNP	0	0	0
N0072	NC_000962.3	1963382	1963383	G	A	True	1	narX	-	803.0	268.0	3.0			Synonymous_SNP	_		False	Synonymous_SNP	0	0	0
N0072	NC_000962.3	1963956	1963957	T	C	True	1	narX	-	229.0	77.0	2.0	D	G	NonSynonymous_SNP	False		False	Missensse_SNP	0	1	0
N0072	NC_000962.3	1967236	1967237	C	A	True	1	Rv1739c	-	400.0	134.0	2.0	R	L	NonSynonymous_SNP	False		False	Missensse_SNP	0	0	0
N0072	NC_000962.3	1967782	1967783	A	G	True	1	vapB34	+	78.0	27.0	1.0	T	A	NonSynonymous_SNP	False		False	Missensse_SNP	0	0	0
N0072	NC_000962.3	1971724	1971725	G	C	True	1	idi	-	266.0	89.0	3.0			Synonymous_SNP	_		False	Synonymous_SNP	0	0	0
N0072	NC_000962.3	1978806	1978807	G	T	True	1	fadD1	-	760.0	254.0	2.0	A	D	NonSynonymous_SNP	False		False	Missensse_SNP	0	0	0
N0072	NC_000962.3	1979025	1979026	C	T	True	1	fadD1	-	541.0	181.0	2.0	S	N	NonSynonymous_SNP	False		False	Missensse_SNP	0	0	0
N0072	NC_000962.3	1983194	1983195	A	G	True	1	PPE24	-	1580.0	527.0	3.0			Synonymous_SNP	_		False	Synonymous_SNP	0	0	0
N0072	NC_000962.3	1983197	1983198	C	G	True	1	PPE24	-	1577.0	526.0	3.0			Synonymous_SNP	_		False	Synonymous_SNP	0	0	0
N0072	NC_000962.3	1983312	1983313	T	G	True	1	PPE24	-	1462.0	488.0	2.0	N	T	NonSynonymous_SNP	False		False	Missensse_SNP	0	0	0
N0072	NC_000962.3	1989369	1989370	C	T	True	1	cut1	+	328.0	110.0	2.0	P	L	NonSynonymous_SNP	False		False	Missensse_SNP	0	0	0
N0072	NC_000962.3	1990255	1990256	T	G	True	1	wag22	-	2321.0	774.0	3.0			Synonymous_SNP	_		False	Synonymous_SNP	0	0	0
N0072	NC_000962.3	1990360	1990361	A	G	True	1	wag22	-	2216.0	739.0	3.0			Synonymous_SNP	_		False	Synonymous_SNP	0	0	0
N0072	NC_000962.3	1992358	1992359	A	G	True	1	wag22	-	218.0	73.0	3.0			Synonymous_SNP	_		False	Synonymous_SNP	0	0	0
N0072	NC_000962.3	1993807	1993808	A	T	True	1	Rv1760	+	655.0	219.0	2.0	E	V	NonSynonymous_SNP	False		False	Missensse_SNP	0	0	0
N0072	NC_000962.3	1994378	1994379	C	T	True	1	Rv1760	+	1226.0	409.0	3.0			Synonymous_SNP	_		False	Synonymous_SNP	0	0	0
N0072	NC_000962.3	1998062	1998063	T	A	True	1	Rv1765c	-	452.0	151.0	3.0	E	D	NonSynonymous_SNP	False		False	Missensse_SNP	0	1	0
N0072	NC_000962.3	1998121	1998122	G	A	True	1	Rv1765c	-	393.0	132.0	1.0			Synonymous_SNP	_		False	Synonymous_SNP	0	1	0
N0072	NC_000962.3	1998140	1998141	G	C	True	1	Rv1765c	-	374.0	125.0	3.0			Synonymous_SNP	_		False	Synonymous_SNP	0	1	0
N0072	NC_000962.3	1998299	1998300	T	C	True	1	Rv1765c	-	215.0	72.0	3.0			Synonymous_SNP	_		False	Synonymous_SNP	0	1	0
N0072	NC_000962.3	2008668	2008669	T	A	True	1	Rv1774	+	837.0	280.0	1.0	C	S	NonSynonymous_SNP	False		False	Missensse_SNP	0	0	0
N0072	NC_000962.3	2010613	2010614	G	A	True	0								Synonymous_SNP	_		False	Synonymous_SNP	0	0	0
N0072	NC_000962.3	2013942	2013943	G	C	True	1	Rv1779c	-	536.0	179.0	3.0	D	E	NonSynonymous_SNP	False		False	Missensse_SNP	0	0	0
N0072	NC_000962.3	2017290	2017291	T	C	True	1	malQ	-	185.0	62.0	3.0			Synonymous_SNP	_		False	Synonymous_SNP	0	0	0
N0072	NC_000962.3	2017559	2017560	A	T	True	0								Synonymous_SNP	_		False	Synonymous_SNP	0	0	0
N0072	NC_000962.3	2019235	2019236	T	G	True	1	eccB5	+	1496.0	499.0	3.0			Synonymous_SNP	_		False	Synonymous_SNP	0	0	0
N0072	NC_000962.3	2022642	2022643	G	T	True	1	eccC5	+	3386.0	1129.0	3.0			Synonymous_SNP	_		False	Synonymous_SNP	0	0	0
N0072	NC_000962.3	2022867	2022868	T	C	True	1	eccC5	+	3611.0	1204.0	3.0			Synonymous_SNP	_		False	Synonymous_SNP	0	0	0
N0072	NC_000962.3	2023210	2023211	G	T	True	1	eccC5	+	3954.0	1319.0	1.0	V	F	NonSynonymous_SNP	False		False	Missensse_SNP	0	0	0
N0072	NC_000962.3	2028966	2028967	A	C	True	1	PPE27	+	542.0	181.0	3.0			Synonymous_SNP	_		False	Synonymous_SNP	0	1	0
N0072	NC_000962.3	2030486	2030487	C	T	True	1	esxM	+	140.0	47.0	3.0			Synonymous_SNP	_		False	Synonymous_SNP	0	1	0
N0072	NC_000962.3	2030487	2030488	A	C	True	1	esxM	+	141.0	48.0	1.0	M	Q	NonSynonymous_SNP	False		False	Missensse_SNP	0	1	0
N0072	NC_000962.3	2030488	2030489	T	A	True	1	esxM	+	142.0	48.0	2.0	M	Q	NonSynonymous_SNP	False		False	Missensse_SNP	0	1	0
N0072	NC_000962.3	2030520	2030521	T	C	True	1	esxM	+	174.0	59.0	1.0	*	Q	NonSynonymous_SNP	False		False	Missensse_SNP	0	1	0
N0072	NC_000962.3	2035936	2035937	G	A	True	1	eccE5	+	454.0	152.0	2.0	R	H	NonSynonymous_SNP	False		False	Missensse_SNP	0	0	0
N0072	NC_000962.3	2039883	2039884	T	G	True	1	PPE28	+	431.0	144.0	3.0	C	W	NonSynonymous_SNP	False		False	Missensse_SNP	0	0	0
N0072	NC_000962.3	2041223	2041224	C	T	True	1	PPE28	+	1771.0	591.0	2.0	P	L	NonSynonymous_SNP	False		False	Missensse_SNP	0	0	0
N0072	NC_000962.3	2045309	2045310	A	G	True	1	PE_PGRS32	-	1532.0	511.0	3.0			Synonymous_SNP	_		False	Synonymous_SNP	0	0	0
N0072	NC_000962.3	2045848	2045849	C	T	True	1	PE_PGRS32	-	993.0	332.0	1.0	A	T	NonSynonymous_SNP	False		False	Missensse_SNP	0	0	0
N0072	NC_000962.3	2047441	2047442	C	A	True	0								Synonymous_SNP	_		False	Synonymous_SNP	0	0	0
N0072	NC_000962.3	2049064	2049065	T	C	True	1	PPE31	+	667.0	223.0	2.0	F	S	NonSynonymous_SNP	False		False	Missensse_SNP	0	0	0
N0072	NC_000962.3	2049096	2049097	G	C	True	1	PPE31	+	699.0	234.0	1.0	V	L	NonSynonymous_SNP	False		False	Missensse_SNP	0	0	0
N0072	NC_000962.3	2050060	2050061	A	G	True	1	PPE32	+	140.0	47.0	3.0			Synonymous_SNP	_		False	Synonymous_SNP	0	0	0
N0072	NC_000962.3	2050651	2050652	T	G	True	1	PPE32	+	731.0	244.0	3.0			Synonymous_SNP	_		False	Synonymous_SNP	0	0	0
N0072	NC_000962.3	2050821	2050822	G	C	True	1	PPE32	+	901.0	301.0	2.0	G	A	NonSynonymous_SNP	False		False	Missensse_SNP	0	0	0
N0072	NC_000962.3	2051745	2051746	T	C	True	1	PPE33	+	464.0	155.0	3.0			Synonymous_SNP	_		False	Synonymous_SNP	0	0	0
N0072	NC_000962.3	2052034	2052035	G	T	True	1	PPE33	+	753.0	252.0	1.0	V	L	NonSynonymous_SNP	False		False	Missensse_SNP	0	0	0
N0072	NC_000962.3	2052686	2052687	G	C	True	1	PPE33	+	1405.0	469.0	2.0	*	S	NonSynonymous_SNP	False		False	Missensse_SNP	0	0	0
N0072	NC_000962.3	2053319	2053320	G	T	True	0								Synonymous_SNP	_		False	Synonymous_SNP	0	0	0
N0072	NC_000962.3	2055270	2055271	A	G	True	1	Rv1812c	-	88.0	30.0	2.0	L	P	NonSynonymous_SNP	False		False	Missensse_SNP	0	0	0
N0072	NC_000962.3	2057592	2057593	G	A	True	1	Rv1815	+	65.0	22.0	3.0			Synonymous_SNP	_		False	Synonymous_SNP	0	0	0
N0072	NC_000962.3	2057773	2057774	A	T	True	1	Rv1815	+	246.0	83.0	1.0	I	F	NonSynonymous_SNP	False		False	Missensse_SNP	0	0	0
N0072	NC_000962.3	2058988	2058989	A	C	True	0								Synonymous_SNP	_		False	Synonymous_SNP	0	0	0
N0072	NC_000962.3	2061957	2061958	A	G	True	1	PE_PGRS33	-	716.0	239.0	3.0			Synonymous_SNP	_		False	Synonymous_SNP	0	0	0
N0072	NC_000962.3	2062921	2062922	T	C	True	1	bacA	-	1806.0	603.0	1.0	I	V	NonSynonymous_SNP	False		False	Missensse_SNP	0	0	0
N0072	NC_000962.3	2066470	2066471	T	C	True	1	secA2	+	14.0	5.0	3.0			Synonymous_SNP	_		False	Synonymous_SNP	0	0	0
N0072	NC_000962.3	2068352	2068353	G	A	True	1	secA2	+	1896.0	633.0	1.0	G	S	NonSynonymous_SNP	False		False	Missensse_SNP	0	0	0
N0072	NC_000962.3	2069463	2069464	G	A	True	1	pgsA2	+	384.0	129.0	1.0	V	I	NonSynonymous_SNP	False		False	Missensse_SNP	0	0	0
N0072	NC_000962.3	2072189	2072190	A	C	True	1	gcvH	+	238.0	80.0	2.0	E	A	NonSynonymous_SNP	False		False	Missensse_SNP	0	0	0
N0072	NC_000962.3	2074753	2074754	C	T	True	0								Synonymous_SNP	_		False	Synonymous_SNP	0	0	0
N0072	NC_000962.3	2083123	2083124	T	C	True	1	Rv1836c	-	1512.0	505.0	1.0	S	G	NonSynonymous_SNP	False		False	Missensse_SNP	0	0	0
N0072	NC_000962.3	2083609	2083610	G	C	True	1	Rv1836c	-	1026.0	343.0	1.0	L	V	NonSynonymous_SNP	False		False	Missensse_SNP	0	0	0
N0072	NC_000962.3	2090305	2090306	G	A	True	1	Rv1841c	-	412.0	138.0	2.0	P	L	NonSynonymous_SNP	False		False	Missensse_SNP	0	0	0
N0072	NC_000962.3	2092390	2092391	G	T	True	1	guaB1	-	1307.0	436.0	3.0			Synonymous_SNP	_		False	Synonymous_SNP	0	0	0
N0072	NC_000962.3	2092969	2092970	C	T	True	1	guaB1	-	728.0	243.0	3.0			Synonymous_SNP	_		False	Synonymous_SNP	0	0	0
N0072	NC_000962.3	2093714	2093715	T	C	True	0								Synonymous_SNP	_		False	Synonymous_SNP	0	0	0
N0072	NC_000962.3	2096093	2096094	C	T	True	1	blaR	-	74.0	25.0	3.0			Synonymous_SNP	_		False	Synonymous_SNP	0	0	0
N0072	NC_000962.3	2096185	2096186	A	G	True	1	blaI	-	413.0	138.0	3.0			Synonymous_SNP	_		False	Synonymous_SNP	0	0	0
N0072	NC_000962.3	2096429	2096430	A	C	True	1	blaI	-	169.0	57.0	2.0	L	R	NonSynonymous_SNP	False		False	Missensse_SNP	0	0	0
N0072	NC_000962.3	2097143	2097144	G	C	True	1	Rv1847	+	267.0	90.0	1.0	V	L	NonSynonymous_SNP	False		False	Missensse_SNP	0	0	0
N0072	NC_000962.3	2104778	2104779	C	T	True	1	Rv1856c	-	44.0	15.0	3.0			Synonymous_SNP	_		False	Synonymous_SNP	0	0	0
N0072	NC_000962.3	2105020	2105021	G	T	True	1	modA	+	36.0	13.0	1.0	A	S	NonSynonymous_SNP	False		False	Missensse_SNP	0	0	0
N0072	NC_000962.3	2108140	2108141	T	C	True	1	apa	+	405.0	136.0	1.0	F	L	NonSynonymous_SNP	False		False	Missensse_SNP	0	0	0
N0072	NC_000962.3	2108889	2108890	A	C	True	0								Synonymous_SNP	_		False	Synonymous_SNP	0	0	0
N0072	NC_000962.3	2110364	2110365	A	C	True	1	adhA	+	821.0	274.0	3.0			Synonymous_SNP	_		False	Synonymous_SNP	0	0	0
N0072	NC_000962.3	2110811	2110812	G	T	True	1	Rv1863c	-	549.0	184.0	1.0	L	I	NonSynonymous_SNP	False		False	Missensse_SNP	0	0	0
N0072	NC_000962.3	2116902	2116903	C	T	True	1	Rv1867	+	1139.0	380.0	3.0			Synonymous_SNP	_		False	Synonymous_SNP	0	0	0
N0072	NC_000962.3	2120795	2120796	T	A	True	1	Rv1870c	-	634.0	212.0	2.0	*	L	NonSynonymous_SNP	False		False	Missensse_SNP	0	0	0
N0072	NC_000962.3	2120952	2120953	C	G	True	1	Rv1870c	-	477.0	160.0	1.0	E	Q	NonSynonymous_SNP	False		False	Missensse_SNP	0	0	0
N0072	NC_000962.3	2122624	2122625	A	G	True	1	lldD2	-	526.0	176.0	2.0	V	A	NonSynonymous_SNP	False		False	Missensse_SNP	0	0	0
N0072	NC_000962.3	2122825	2122826	G	A	True	1	lldD2	-	325.0	109.0	2.0	T	I	NonSynonymous_SNP	False		False	Missensse_SNP	0	0	0
N0072	NC_000962.3	2122975	2122976	C	G	True	1	lldD2	-	175.0	59.0	2.0	G	A	NonSynonymous_SNP	False		False	Missensse_SNP	0	0	0
N0072	NC_000962.3	2123168	2123169	T	G	True	0								Synonymous_SNP	_		False	Synonymous_SNP	0	0	0
N0072	NC_000962.3	2128371	2128372	A	G	True	1	glnA3	+	350.0	117.0	3.0			Synonymous_SNP	_		False	Synonymous_SNP	0	0	0
N0072	NC_000962.3	2128869	2128870	A	G	True	1	glnA3	+	848.0	283.0	3.0			Synonymous_SNP	_		False	Synonymous_SNP	0	0	0
N0072	NC_000962.3	2129280	2129281	C	A	True	1	glnA3	+	1259.0	420.0	3.0			Synonymous_SNP	_		False	Synonymous_SNP	0	0	0
N0072	NC_000962.3	2130528	2130529	A	G	True	0								Synonymous_SNP	_		False	Synonymous_SNP	0	0	0
N0072	NC_000962.3	2131539	2131540	C	T	True	1	cyp140	-	317.0	106.0	3.0			Synonymous_SNP	_		False	Synonymous_SNP	0	0	0
N0072	NC_000962.3	2132061	2132062	C	G	True	1	lppE	-	267.0	90.0	1.0	G	R	NonSynonymous_SNP	False		False	Missensse_SNP	0	0	0
N0072	NC_000962.3	2132231	2132232	G	A	True	1	lppE	-	97.0	33.0	2.0	A	V	NonSynonymous_SNP	False		False	Missensse_SNP	0	0	0
N0072	NC_000962.3	2135869	2135870	T	C	True	0								Synonymous_SNP	_		False	Synonymous_SNP	0	0	0
N0072	NC_000962.3	2138766	2138767	G	C	True	1	Rv1889c	-	250.0	84.0	2.0	A	G	NonSynonymous_SNP	False		False	Missensse_SNP	0	0	0
N0072	NC_000962.3	2143327	2143328	G	C	True	1	Rv1895	+	807.0	270.0	1.0	V	L	NonSynonymous_SNP	False		False	Missensse_SNP	0	0	0
N0072	NC_000962.3	2143972	2143973	A	G	True	1	Rv1896c	-	473.0	158.0	3.0			Synonymous_SNP	_		False	Synonymous_SNP	0	0	0
N0072	NC_000962.3	2145877	2145878	A	G	True	1	lppD	-	367.0	123.0	2.0	L	P	NonSynonymous_SNP	False		False	Missensse_SNP	0	0	0
N0072	NC_000962.3	2146023	2146024	G	A	True	1	lppD	-	221.0	74.0	3.0			Synonymous_SNP	_		False	Synonymous_SNP	0	0	0
N0072	NC_000962.3	2147021	2147022	A	C	True	1	lipJ	-	611.0	204.0	3.0	I	M	NonSynonymous_SNP	False		False	Missensse_SNP	0	0	0
N0072	NC_000962.3	2147428	2147429	G	C	True	1	lipJ	-	204.0	69.0	1.0	H	D	NonSynonymous_SNP	False		False	Missensse_SNP	0	0	0
N0072	NC_000962.3	2151677	2151678	G	T	True	1	aao	-	717.0	240.0	1.0	P	T	NonSynonymous_SNP	False		False	Missensse_SNP	0	0	0
N0072	NC_000962.3	2154723	2154724	C	A	True	1	katG	-	1387.0	463.0	2.0	R	L	NonSynonymous_SNP	False		False	Missensse_SNP	0	0	0
N0072	NC_000962.3	2156867	2156868	G	T	True	1	Rv1910c	-	431.0	144.0	3.0			Synonymous_SNP	_		False	Synonymous_SNP	0	0	0
N0072	NC_000962.3	2158108	2158109	T	C	True	1	fadB5	-	982.0	328.0	2.0	D	G	NonSynonymous_SNP	False		False	Missensse_SNP	0	0	0
N0072	NC_000962.3	2160997	2160998	G	A	True	1	aceAa	+	535.0	179.0	2.0	G	D	NonSynonymous_SNP	False		False	Missensse_SNP	0	0	0
N0072	NC_000962.3	2163399	2163400	A	G	True	1	PPE34	-	3911.0	1304.0	3.0			Synonymous_SNP	_		False	Synonymous_SNP	0	0	0
N0072	NC_000962.3	2163402	2163403	A	G	True	1	PPE34	-	3908.0	1303.0	3.0			Synonymous_SNP	_		False	Synonymous_SNP	0	0	0
N0072	NC_000962.3	2165255	2165256	T	G	True	1	PPE34	-	2055.0	686.0	1.0	S	R	NonSynonymous_SNP	False		False	Missensse_SNP	0	0	0
N0072	NC_000962.3	2165285	2165286	A	C	True	1	PPE34	-	2025.0	676.0	1.0	S	A	NonSynonymous_SNP	False		False	Missensse_SNP	0	0	0
N0072	NC_000962.3	2167925	2167926	A	G	True	1	PPE35	-	2686.0	896.0	2.0	L	S	NonSynonymous_SNP	False		False	Missensse_SNP	0	0	0
N0072	NC_000962.3	2167982	2167983	C	T	True	1	PPE35	-	2629.0	877.0	2.0	G	D	NonSynonymous_SNP	False		False	Missensse_SNP	0	0	0
N0072	NC_000962.3	2177072	2177073	T	C	True	0								Synonymous_SNP	_		False	Synonymous_SNP	0	0	0
N0072	NC_000962.3	2177967	2177968	G	T	True	1	fadD31	+	881.0	294.0	3.0			Synonymous_SNP	_		False	Synonymous_SNP	0	0	0
N0072	NC_000962.3	2185357	2185358	G	A	True	1	fadE17	-	830.0	277.0	3.0			Synonymous_SNP	_		False	Synonymous_SNP	0	0	0
N0072	NC_000962.3	2197064	2197065	C	G	True	1	Rv1945	+	1076.0	359.0	3.0			Synonymous_SNP	_		False	Synonymous_SNP	0	1	0
N0072	NC_000962.3	2199051	2199052	C	G	True	1	Rv1948c	-	12.0	5.0	1.0	G	R	NonSynonymous_SNP	False		False	Missensse_SNP	0	0	0
N0072	NC_000962.3	2199415	2199416	A	G	True	1	Rv1949c	-	618.0	207.0	1.0	F	L	NonSynonymous_SNP	False		False	Missensse_SNP	0	0	0
N0072	NC_000962.3	2209464	2209465	G	A	True	1	mce3A	+	138.0	47.0	1.0	A	T	NonSynonymous_SNP	False		False	Missensse_SNP	0	0	0
N0072	NC_000962.3	2211825	2211826	A	G	True	1	mce3C	+	200.0	67.0	3.0			Synonymous_SNP	_		False	Synonymous_SNP	0	0	0
N0072	NC_000962.3	2216369	2216370	G	C	True	1	mce3F	+	1113.0	372.0	1.0	G	R	NonSynonymous_SNP	False		False	Missensse_SNP	0	0	0
N0072	NC_000962.3	2216442	2216443	C	A	True	1	mce3F	+	1186.0	396.0	2.0	A	E	NonSynonymous_SNP	False		False	Missensse_SNP	0	0	0
N0072	NC_000962.3	2218011	2218012	A	G	True	1	Rv1974	+	353.0	118.0	3.0			Synonymous_SNP	_		False	Synonymous_SNP	0	0	0
N0072	NC_000962.3	2218050	2218051	C	T	True	0								Synonymous_SNP	_		False	Synonymous_SNP	0	0	0
N0072	NC_000962.3	2218487	2218488	G	C	True	1	Rv1975	+	436.0	146.0	2.0	S	T	NonSynonymous_SNP	False		False	Missensse_SNP	0	0	0
N0072	NC_000962.3	2220511	2220512	T	G	True	1	Rv1977	+	758.0	253.0	3.0			Synonymous_SNP	_		False	Synonymous_SNP	0	0	0
N0072	NC_000962.3	2222307	2222308	T	C	True	1	Rv1979c	-	856.0	286.0	2.0	D	G	NonSynonymous_SNP	False		False	Missensse_SNP	0	0	0
N0072	NC_000962.3	2223292	2223293	T	C	True	0								Synonymous_SNP	_		False	Synonymous_SNP	0	0	0
N0072	NC_000962.3	2227789	2227790	A	G	True	1	PE_PGRS35	+	1546.0	516.0	2.0	N	S	NonSynonymous_SNP	False		False	Missensse_SNP	0	0	0
N0072	NC_000962.3	2228966	2228967	A	G	True	0								Synonymous_SNP	_		False	Synonymous_SNP	0	0	0
N0072	NC_000962.3	2229800	2229801	C	G	True	1	Rv1985c	-	101.0	34.0	3.0			Synonymous_SNP	_		False	Synonymous_SNP	0	0	0
N0072	NC_000962.3	2231485	2231486	A	G	True	0								Synonymous_SNP	_		False	Synonymous_SNP	0	0	0
N0072	NC_000962.3	2237496	2237497	G	C	True	1	Rv1993c	-	78.0	27.0	1.0	L	V	NonSynonymous_SNP	False		False	Missensse_SNP	0	0	0
N0072	NC_000962.3	2238929	2238930	A	C	True	0								Synonymous_SNP	_		False	Synonymous_SNP	0	0	0
N0072	NC_000962.3	2239054	2239055	C	T	True	1	Rv1996	+	51.0	18.0	1.0	P	S	NonSynonymous_SNP	False		False	Missensse_SNP	0	0	0
N0072	NC_000962.3	2240061	2240062	C	G	True	0								Synonymous_SNP	_		False	Synonymous_SNP	0	0	0
N0072	NC_000962.3	2241645	2241646	C	T	True	1	ctpF	+	1487.0	496.0	3.0			Synonymous_SNP	_		False	Synonymous_SNP	0	0	0
N0072	NC_000962.3	2241741	2241742	A	G	True	1	ctpF	+	1583.0	528.0	3.0			Synonymous_SNP	_		False	Synonymous_SNP	0	0	0
N0072	NC_000962.3	2242807	2242808	G	A	True	1	ctpF	+	2649.0	884.0	1.0	A	T	NonSynonymous_SNP	False		False	Missensse_SNP	0	0	0
N0072	NC_000962.3	2243033	2243034	T	G	True	1	Rv1998c	-	687.0	230.0	1.0	S	R	NonSynonymous_SNP	False		False	Missensse_SNP	0	0	0
N0072	NC_000962.3	2245148	2245149	G	T	True	0								Synonymous_SNP	_		False	Synonymous_SNP	0	0	0
N0072	NC_000962.3	2246959	2246960	G	C	True	1	Rv2001	+	128.0	43.0	3.0			Synonymous_SNP	_		False	Synonymous_SNP	0	0	0
N0072	NC_000962.3	2247676	2247677	A	C	True	1	fabG3	+	17.0	6.0	3.0			Synonymous_SNP	_		False	Synonymous_SNP	0	0	0
N0072	NC_000962.3	2249034	2249035	A	G	True	1	Rv2003c	-	385.0	129.0	2.0	M	T	NonSynonymous_SNP	False		False	Missensse_SNP	0	0	0
N0072	NC_000962.3	2249788	2249789	G	A	True	1	Rv2004c	-	1185.0	396.0	1.0			Synonymous_SNP	_		False	Synonymous_SNP	0	0	0
N0072	NC_000962.3	2251998	2251999	A	G	True	0								Synonymous_SNP	_		False	Synonymous_SNP	0	0	0
N0072	NC_000962.3	2255941	2255942	G	T	True	1	otsB1	+	3940.0	1314.0	2.0	R	L	NonSynonymous_SNP	False		False	Missensse_SNP	0	0	0
N0072	NC_000962.3	2260099	2260100	C	T	True	0								Synonymous_SNP	_		False	Synonymous_SNP	0	0	0
N0072	NC_000962.3	2260466	2260467	G	A	True	0								Synonymous_SNP	_		False	Synonymous_SNP	0	0	0
N0072	NC_000962.3	2260524	2260525	C	T	True	0								Synonymous_SNP	_		False	Synonymous_SNP	0	0	0
N0072	NC_000962.3	2262619	2262620	T	A	True	1	Rv2015c	-	452.0	151.0	3.0	E	D	NonSynonymous_SNP	False		False	Missensse_SNP	1	1	0
N0072	NC_000962.3	2262678	2262679	G	A	True	1	Rv2015c	-	393.0	132.0	1.0			Synonymous_SNP	_		False	Synonymous_SNP	1	1	0
N0072	NC_000962.3	2262697	2262698	G	C	True	1	Rv2015c	-	374.0	125.0	3.0			Synonymous_SNP	_		False	Synonymous_SNP	1	1	0
N0072	NC_000962.3	2262856	2262857	T	C	True	1	Rv2015c	-	215.0	72.0	3.0			Synonymous_SNP	_		False	Synonymous_SNP	1	1	0
N0072	NC_000962.3	2263155	2263156	G	A	True	0								Synonymous_SNP	_		False	Synonymous_SNP	0	1	0
N0072	NC_000962.3	2264781	2264782	C	A	True	1	Rv2017	+	784.0	262.0	2.0	A	E	NonSynonymous_SNP	False		False	Missensse_SNP	0	0	0
N0072	NC_000962.3	2265058	2265059	T	G	True	0								Synonymous_SNP	_		False	Synonymous_SNP	0	0	0
N0072	NC_000962.3	2269779	2269780	T	C	True	1	Rv2024c	-	460.0	154.0	2.0	D	G	NonSynonymous_SNP	False		False	Missensse_SNP	0	0	0
N0072	NC_000962.3	2270101	2270102	A	G	True	1	Rv2024c	-	138.0	47.0	1.0	W	R	NonSynonymous_SNP	False		False	Missensse_SNP	0	0	0
N0072	NC_000962.3	2282375	2282376	C	T	True	1	Rv2036	+	277.0	93.0	2.0	A	V	NonSynonymous_SNP	False		False	Missensse_SNP	0	0	0
N0072	NC_000962.3	2282376	2282377	C	T	True	1	Rv2036	+	278.0	93.0	3.0	A	V	NonSynonymous_SNP	False		False	Missensse_SNP	0	0	0
N0072	NC_000962.3	2282786	2282787	C	T	True	1	Rv2037c	-	934.0	312.0	2.0	C	Y	NonSynonymous_SNP	False		False	Missensse_SNP	0	0	0
N0072	NC_000962.3	2285250	2285251	C	A	True	1	Rv2039c	-	390.0	131.0	1.0	V	F	NonSynonymous_SNP	False		False	Missensse_SNP	0	0	0
N0072	NC_000962.3	2287120	2287121	A	G	True	1	Rv2041c	-	725.0	242.0	3.0			Synonymous_SNP	_		False	Synonymous_SNP	0	0	0
N0072	NC_000962.3	2294667	2294668	C	A	True	1	pks12	-	12318.0	4107.0	1.0	D	Y	NonSynonymous_SNP	False		False	Missensse_SNP	0	0	0
N0072	NC_000962.3	2296041	2296042	G	C	True	1	pks12	-	10944.0	3649.0	1.0	P	A	NonSynonymous_SNP	False		False	Missensse_SNP	0	1	0
N0072	NC_000962.3	2297765	2297766	G	A	True	1	pks12	-	9220.0	3074.0	2.0	A	V	NonSynonymous_SNP	False		False	Missensse_SNP	0	1	0
N0072	NC_000962.3	2300236	2300237	A	G	True	1	pks12	-	6749.0	2250.0	3.0			Synonymous_SNP	_		False	Synonymous_SNP	0	1	0
N0072	NC_000962.3	2300545	2300546	A	T	True	1	pks12	-	6440.0	2147.0	3.0	H	Q	NonSynonymous_SNP	False		False	Missensse_SNP	0	1	0
N0072	NC_000962.3	2300551	2300552	T	G	True	1	pks12	-	6434.0	2145.0	3.0			Synonymous_SNP	_		False	Synonymous_SNP	0	1	0
N0072	NC_000962.3	2300554	2300555	A	G	True	1	pks12	-	6431.0	2144.0	3.0			Synonymous_SNP	_		False	Synonymous_SNP	0	1	0
N0072	NC_000962.3	2301088	2301089	T	C	True	1	pks12	-	5897.0	1966.0	3.0			Synonymous_SNP	_		False	Synonymous_SNP	0	1	0
N0072	NC_000962.3	2301781	2301782	T	C	True	1	pks12	-	5204.0	1735.0	3.0			Synonymous_SNP	_		False	Synonymous_SNP	0	1	0
N0072	NC_000962.3	2302032	2302033	G	A	True	1	pks12	-	4953.0	1652.0	1.0	R	C	NonSynonymous_SNP	False		False	Missensse_SNP	0	1	0
N0072	NC_000962.3	2302112	2302113	T	G	True	1	pks12	-	4873.0	1625.0	2.0	H	P	NonSynonymous_SNP	False		False	Missensse_SNP	0	1	0
N0072	NC_000962.3	2302131	2302132	G	C	True	1	pks12	-	4854.0	1619.0	1.0	P	A	NonSynonymous_SNP	False		False	Missensse_SNP	0	1	0
N0072	NC_000962.3	2309355	2309356	G	A	True	1	ppm1	-	1399.0	467.0	2.0	T	I	NonSynonymous_SNP	False		False	Missensse_SNP	0	0	0
N0072	NC_000962.3	2309471	2309472	C	A	True	1	ppm1	-	1283.0	428.0	3.0			Synonymous_SNP	_		False	Synonymous_SNP	0	0	0
N0072	NC_000962.3	2310830	2310831	C	T	True	0								Synonymous_SNP	_		False	Synonymous_SNP	0	0	0
N0072	NC_000962.3	2311098	2311099	C	G	True	1	Rv2052c	-	1418.0	473.0	3.0			Synonymous_SNP	_		False	Synonymous_SNP	0	0	0
N0072	NC_000962.3	2321357	2321358	G	C	True	1	mazF7	+	301.0	101.0	2.0	R	P	NonSynonymous_SNP	False		False	Missensse_SNP	0	0	0
N0072	NC_000962.3	2322759	2322760	C	G	True	1	cobH	+	208.0	70.0	2.0	A	G	NonSynonymous_SNP	False		False	Missensse_SNP	0	0	0
N0072	NC_000962.3	2328542	2328543	T	C	True	1	cobM	-	434.0	145.0	3.0	I	M	NonSynonymous_SNP	False		False	Missensse_SNP	0	0	0
N0072	NC_000962.3	2329532	2329533	A	G	True	1	cobL	-	613.0	205.0	2.0	L	P	NonSynonymous_SNP	False		False	Missensse_SNP	0	0	0
N0072	NC_000962.3	2331254	2331255	C	T	True	1	Rv2074	+	262.0	88.0	2.0	A	V	NonSynonymous_SNP	False		False	Missensse_SNP	0	0	0
N0072	NC_000962.3	2331619	2331620	A	C	True	1	Rv2075c	-	1259.0	420.0	3.0			Synonymous_SNP	_		False	Synonymous_SNP	0	0	0
N0072	NC_000962.3	2331788	2331789	G	T	True	1	Rv2075c	-	1090.0	364.0	2.0	P	Q	NonSynonymous_SNP	False		False	Missensse_SNP	0	0	0
N0072	NC_000962.3	2334006	2334007	A	G	True	1	Rv2077c	-	287.0	96.0	3.0			Synonymous_SNP	_		False	Synonymous_SNP	0	0	0
N0072	NC_000962.3	2335074	2335075	A	G	True	1	Rv2078	+	16.0	6.0	2.0	E	G	NonSynonymous_SNP	False		False	Missensse_SNP	0	0	0
N0072	NC_000962.3	2335493	2335494	A	G	True	1	Rv2079	+	139.0	47.0	2.0	Y	C	NonSynonymous_SNP	False		False	Missensse_SNP	0	0	0
N0072	NC_000962.3	2335499	2335500	C	T	True	1	Rv2079	+	145.0	49.0	2.0	A	V	NonSynonymous_SNP	False		False	Missensse_SNP	0	0	0
N0072	NC_000962.3	2339254	2339255	A	G	True	1	Rv2082	+	546.0	183.0	1.0	T	A	NonSynonymous_SNP	False		False	Missensse_SNP	1	0	0
N0072	NC_000962.3	2339718	2339719	A	G	True	1	Rv2082	+	1010.0	337.0	3.0			Synonymous_SNP	_		False	Synonymous_SNP	1	0	0
N0072	NC_000962.3	2339721	2339722	G	C	True	1	Rv2082	+	1013.0	338.0	3.0			Synonymous_SNP	_		False	Synonymous_SNP	1	0	0
N0072	NC_000962.3	2339723	2339724	C	T	True	1	Rv2082	+	1015.0	339.0	2.0	A	V	NonSynonymous_SNP	False		False	Missensse_SNP	1	0	0
N0072	NC_000962.3	2339725	2339726	C	G	True	1	Rv2082	+	1017.0	340.0	1.0	L	V	NonSynonymous_SNP	False		False	Missensse_SNP	1	0	0
N0072	NC_000962.3	2340620	2340621	C	G	True	1	Rv2082	+	1912.0	638.0	2.0	P	R	NonSynonymous_SNP	False		False	Missensse_SNP	0	1	0
N0072	NC_000962.3	2341029	2341030	G	A	True	1	Rv2083	+	159.0	54.0	1.0	A	T	NonSynonymous_SNP	False		False	Missensse_SNP	0	0	0
N0072	NC_000962.3	2341635	2341636	C	G	True	1	Rv2083	+	765.0	256.0	1.0	L	V	NonSynonymous_SNP	False		False	Missensse_SNP	0	1	0
N0072	NC_000962.3	2342402	2342403	C	G	True	1	Rv2084	+	595.0	199.0	2.0	A	G	NonSynonymous_SNP	False		False	Missensse_SNP	0	0	0
N0072	NC_000962.3	2344226	2344227	G	A	True	0								Synonymous_SNP	_		False	Synonymous_SNP	0	0	0
N0072	NC_000962.3	2345036	2345037	C	A	True	1	pknJ	+	626.0	209.0	3.0			Synonymous_SNP	_		False	Synonymous_SNP	0	0	0
N0072	NC_000962.3	2348445	2348446	C	G	True	1	Rv2090	+	1073.0	358.0	3.0	F	L	NonSynonymous_SNP	False		False	Missensse_SNP	0	0	0
N0072	NC_000962.3	2348481	2348482	G	T	True	1	Rv2090	+	1109.0	370.0	3.0	E	D	NonSynonymous_SNP	False		False	Missensse_SNP	0	0	0
N0072	NC_000962.3	2349633	2349634	C	T	True	1	helY	-	2420.0	807.0	3.0			Synonymous_SNP	_		False	Synonymous_SNP	0	0	0
N0072	NC_000962.3	2350185	2350186	A	G	True	1	helY	-	1868.0	623.0	3.0			Synonymous_SNP	_		False	Synonymous_SNP	0	0	0
N0072	NC_000962.3	2355873	2355874	G	C	True	1	pafA	-	803.0	268.0	3.0			Synonymous_SNP	_		False	Synonymous_SNP	0	0	0
N0072	NC_000962.3	2361603	2361604	C	G	True	1	helZ	+	1364.0	455.0	3.0			Synonymous_SNP	_		False	Synonymous_SNP	0	0	0
N0072	NC_000962.3	2362040	2362041	C	A	True	1	helZ	+	1801.0	601.0	2.0	P	Q	NonSynonymous_SNP	False		False	Missensse_SNP	0	0	0
N0072	NC_000962.3	2367848	2367849	C	T	True	1	PPE36	+	138.0	47.0	1.0	Q	*	NonSynonymous_SNP	True		False	PrematureStop_SNP	0	0	0
N0072	NC_000962.3	2368646	2368647	C	T	True	0								Synonymous_SNP	_		False	Synonymous_SNP	0	0	0
N0072	NC_000962.3	2369185	2369186	G	C	True	1	prcA	-	543.0	182.0	1.0	R	G	NonSynonymous_SNP	False		False	Missensse_SNP	0	0	0
N0072	NC_000962.3	2369325	2369326	C	G	True	1	prcA	-	403.0	135.0	2.0	R	P	NonSynonymous_SNP	False		False	Missensse_SNP	0	0	0
N0072	NC_000962.3	2374441	2374442	G	A	True	1	Rv2114	+	608.0	203.0	3.0			Synonymous_SNP	_		False	Synonymous_SNP	0	0	0
N0072	NC_000962.3	2376424	2376425	A	G	True	0								Synonymous_SNP	_		False	Synonymous_SNP	0	0	0
N0072	NC_000962.3	2379742	2379743	C	G	True	0								Synonymous_SNP	_		False	Synonymous_SNP	0	0	0
N0072	NC_000962.3	2382953	2382954	G	T	True	1	metH	-	3113.0	1038.0	3.0	F	L	NonSynonymous_SNP	False		False	Missensse_SNP	0	0	0
N0072	NC_000962.3	2386388	2386389	G	A	True	1	Rv2125	+	96.0	33.0	1.0	G	S	NonSynonymous_SNP	False		False	Missensse_SNP	0	0	0
N0072	NC_000962.3	2387732	2387733	T	C	True	1	PE_PGRS37	-	239.0	80.0	3.0			Synonymous_SNP	_		False	Synonymous_SNP	0	0	0
N0072	NC_000962.3	2388640	2388641	G	A	True	1	ansP1	+	25.0	9.0	2.0	G	D	NonSynonymous_SNP	False		False	Missensse_SNP	0	0	0
N0072	NC_000962.3	2390298	2390299	A	G	True	0								Synonymous_SNP	_		False	Synonymous_SNP	0	0	0
N0072	NC_000962.3	2397759	2397760	C	G	True	1	lppL	+	430.0	144.0	2.0	A	G	NonSynonymous_SNP	False		False	Missensse_SNP	0	0	0
N0072	NC_000962.3	2399886	2399887	C	T	True	1	TB18.6	-	441.0	148.0	1.0	E	K	NonSynonymous_SNP	False		False	Missensse_SNP	0	0	0
N0072	NC_000962.3	2400030	2400031	G	A	True	1	TB18.6	-	297.0	100.0	1.0	R	C	NonSynonymous_SNP	False		False	Missensse_SNP	0	0	0
N0072	NC_000962.3	2401689	2401690	G	A	True	1	Rv2141c	-	32.0	11.0	3.0			Synonymous_SNP	_		False	Synonymous_SNP	0	0	0
N0072	NC_000962.3	2403208	2403209	A	G	True	1	Rv2143	+	232.0	78.0	2.0	E	G	NonSynonymous_SNP	False		False	Missensse_SNP	0	0	0
N0072	NC_000962.3	2413245	2413246	C	A	True	1	murG	-	105.0	36.0	1.0	V	L	NonSynonymous_SNP	False		False	Missensse_SNP	0	0	0
N0072	NC_000962.3	2413325	2413326	G	A	True	1	murG	-	25.0	9.0	2.0	A	V	NonSynonymous_SNP	False		False	Missensse_SNP	0	0	0
N0072	NC_000962.3	2415655	2415656	G	C	True	1	murD	-	738.0	247.0	1.0	R	G	NonSynonymous_SNP	False		False	Missensse_SNP	0	0	0
N0072	NC_000962.3	2419141	2419142	A	G	True	1	murE	-	1466.0	489.0	3.0			Synonymous_SNP	_		False	Synonymous_SNP	0	0	0
N0072	NC_000962.3	2419753	2419754	G	A	True	1	murE	-	854.0	285.0	3.0			Synonymous_SNP	_		False	Synonymous_SNP	0	0	0
N0072	NC_000962.3	2421815	2421816	A	G	True	2	Rv2160A	-	462.0	155.0	1.0	C	R	NonSynonymous_SNP	False		False	Missensse_SNP	0	0	0
N0072	NC_000962.3	2423385	2423386	C	T	True	1	PE_PGRS38	-	1452.0	485.0	1.0	G	R	NonSynonymous_SNP	False		False	Missensse_SNP	0	0	0
N0072	NC_000962.3	2423784	2423785	C	T	True	1	PE_PGRS38	-	1053.0	352.0	1.0	G	S	NonSynonymous_SNP	False		False	Missensse_SNP	0	0	0
N0072	NC_000962.3	2424863	2424864	A	G	True	0								Synonymous_SNP	_		False	Synonymous_SNP	0	0	0
N0072	NC_000962.3	2424924	2424925	A	G	True	0								Synonymous_SNP	_		False	Synonymous_SNP	0	0	0
N0072	NC_000962.3	2425096	2425097	A	C	True	1	pbpB	-	1990.0	664.0	2.0	V	G	NonSynonymous_SNP	False		False	Missensse_SNP	0	0	0
N0072	NC_000962.3	2425470	2425471	T	C	True	1	pbpB	-	1616.0	539.0	3.0			Synonymous_SNP	_		False	Synonymous_SNP	0	0	0
N0072	NC_000962.3	2434562	2434563	T	C	True	0								Synonymous_SNP	_		False	Synonymous_SNP	0	0	0
N0072	NC_000962.3	2437258	2437259	G	T	True	1	mptA	+	1350.0	451.0	1.0	A	S	NonSynonymous_SNP	False		False	Missensse_SNP	0	0	0
N0072	NC_000962.3	2439518	2439519	G	A	True	1	Rv2177c	-	428.0	143.0	3.0			Synonymous_SNP	_		False	Synonymous_SNP	0	1	0
N0072	NC_000962.3	2440925	2440926	G	T	True	1	aroG	-	794.0	265.0	3.0	D	E	NonSynonymous_SNP	False		False	Missensse_SNP	0	0	0
N0072	NC_000962.3	2447538	2447539	A	G	True	0								Synonymous_SNP	_		False	Synonymous_SNP	0	0	0
N0072	NC_000962.3	2448287	2448288	G	A	True	1	fadD15	+	128.0	43.0	3.0	W	*	NonSynonymous_SNP	True		False	PrematureStop_SNP	0	0	0
N0072	NC_000962.3	2448457	2448458	C	T	True	1	fadD15	+	298.0	100.0	2.0	T	I	NonSynonymous_SNP	False		False	Missensse_SNP	0	0	0
N0072	NC_000962.3	2449294	2449295	G	A	True	1	fadD15	+	1135.0	379.0	2.0	G	E	NonSynonymous_SNP	False		False	Missensse_SNP	0	0	0
N0072	NC_000962.3	2450044	2450045	G	A	True	1	pimB	-	1105.0	369.0	2.0	T	M	NonSynonymous_SNP	False		False	Missensse_SNP	0	0	0
N0072	NC_000962.3	2451080	2451081	C	G	True	1	pimB	-	69.0	24.0	1.0	E	Q	NonSynonymous_SNP	False		False	Missensse_SNP	0	0	0
N0072	NC_000962.3	2462870	2462871	G	A	True	1	mmpS3	-	176.0	59.0	3.0			Synonymous_SNP	_		False	Synonymous_SNP	0	0	0
N0072	NC_000962.3	2470484	2470485	G	T	True	0								Synonymous_SNP	_		False	Synonymous_SNP	0	0	0
N0072	NC_000962.3	2470590	2470591	A	C	True	0								Synonymous_SNP	_		False	Synonymous_SNP	0	0	0
N0072	NC_000962.3	2472955	2472956	T	C	True	1	cobS	+	463.0	155.0	2.0	L	S	NonSynonymous_SNP	False		False	Missensse_SNP	0	0	0
N0072	NC_000962.3	2494232	2494233	G	A	True	1	Rv2223c	-	1166.0	389.0	3.0			Synonymous_SNP	_		False	Synonymous_SNP	0	0	0
N0072	NC_000962.3	2495499	2495500	T	C	True	1	caeA	-	1523.0	508.0	3.0			Synonymous_SNP	_		False	Synonymous_SNP	0	0	0
N0072	NC_000962.3	2499725	2499726	G	A	True	1	Rv2226	+	894.0	299.0	1.0	D	N	NonSynonymous_SNP	False		False	Missensse_SNP	0	0	0
N0072	NC_000962.3	2500891	2500892	C	T	True	0								Synonymous_SNP	_		False	Synonymous_SNP	0	0	0
N0072	NC_000962.3	2501147	2501148	T	C	True	1	Rv2227	+	217.0	73.0	2.0	V	A	NonSynonymous_SNP	False		False	Missensse_SNP	0	0	0
N0072	NC_000962.3	2503548	2503549	C	A	True	1	Rv2230c	-	1059.0	354.0	1.0	A	S	NonSynonymous_SNP	False		False	Missensse_SNP	0	0	0
N0072	NC_000962.3	2508394	2508395	G	A	True	1	Rv2235	+	758.0	253.0	3.0			Synonymous_SNP	_		False	Synonymous_SNP	0	0	0
N0072	NC_000962.3	2509139	2509140	G	C	True	1	cobD	-	235.0	79.0	2.0	S	C	NonSynonymous_SNP	False		False	Missensse_SNP	0	0	0
N0072	NC_000962.3	2509180	2509181	C	G	True	1	cobD	-	194.0	65.0	3.0			Synonymous_SNP	_		False	Synonymous_SNP	0	0	0
N0072	NC_000962.3	2509721	2509722	A	G	True	1	Rv2237	+	233.0	78.0	3.0			Synonymous_SNP	_		False	Synonymous_SNP	0	0	0
N0072	NC_000962.3	2511711	2511712	G	T	True	1	Rv2240c	-	568.0	190.0	2.0	T	K	NonSynonymous_SNP	False		False	Missensse_SNP	0	0	0
N0072	NC_000962.3	2514754	2514755	G	A	True	1	aceE	+	2216.0	739.0	3.0			Synonymous_SNP	_		False	Synonymous_SNP	0	0	0
N0072	NC_000962.3	2516566	2516567	G	C	True	0								Synonymous_SNP	_		False	Synonymous_SNP	0	0	0
N0072	NC_000962.3	2517287	2517288	C	T	True	1	fabD	+	501.0	168.0	1.0			Synonymous_SNP	_		False	Synonymous_SNP	0	0	0
N0072	NC_000962.3	2517609	2517610	G	A	True	1	fabD	+	823.0	275.0	2.0	S	N	NonSynonymous_SNP	False		False	Missensse_SNP	0	0	0
N0072	NC_000962.3	2518131	2518132	C	T	True	1	kasA	+	17.0	6.0	3.0			Synonymous_SNP	_		False	Synonymous_SNP	0	0	0
N0072	NC_000962.3	2521341	2521342	T	C	True	1	accD6	+	599.0	200.0	3.0			Synonymous_SNP	_		False	Synonymous_SNP	0	0	0
N0072	NC_000962.3	2526973	2526974	T	C	True	1	Rv2251	+	1409.0	470.0	3.0			Synonymous_SNP	_		False	Synonymous_SNP	0	0	0
N0072	NC_000962.3	2528930	2528931	G	A	True	1	Rv2254c	-	44.0	15.0	3.0			Synonymous_SNP	_		False	Synonymous_SNP	0	0	0
N0072	NC_000962.3	2529679	2529680	A	G	True	1	Rv2256c	-	194.0	65.0	3.0			Synonymous_SNP	_		False	Synonymous_SNP	0	0	0
N0072	NC_000962.3	2530433	2530434	G	T	True	1	Rv2257c	-	388.0	130.0	2.0	P	H	NonSynonymous_SNP	False		False	Missensse_SNP	0	0	0
N0072	NC_000962.3	2531080	2531081	T	A	True	1	Rv2258c	-	816.0	273.0	1.0	M	L	NonSynonymous_SNP	False		False	Missensse_SNP	0	0	0
N0072	NC_000962.3	2531741	2531742	A	G	True	1	Rv2258c	-	155.0	52.0	3.0			Synonymous_SNP	_		False	Synonymous_SNP	0	0	0
N0072	NC_000962.3	2532069	2532070	G	C	True	0								Synonymous_SNP	_		False	Synonymous_SNP	0	1	0
N0072	NC_000962.3	2532122	2532123	G	C	True	0								Synonymous_SNP	_		False	Synonymous_SNP	0	1	0
N0072	NC_000962.3	2537210	2537211	G	C	True	1	Rv2264c	-	1139.0	380.0	3.0			Synonymous_SNP	_		False	Synonymous_SNP	0	0	0
N0072	NC_000962.3	2538792	2538793	G	A	True	1	Rv2265	+	93.0	32.0	1.0	G	S	NonSynonymous_SNP	False		False	Missensse_SNP	0	0	0
N0072	NC_000962.3	2544978	2544979	T	A	True	1	lppN	+	281.0	94.0	3.0	H	Q	NonSynonymous_SNP	False		False	Missensse_SNP	0	0	0
N0072	NC_000962.3	2547273	2547274	A	G	True	1	Rv2275	+	391.0	131.0	2.0	D	G	NonSynonymous_SNP	False		False	Missensse_SNP	0	0	0
N0072	NC_000962.3	2552591	2552592	A	C	True	1	Rv2280	+	1032.0	345.0	1.0	T	P	NonSynonymous_SNP	False		False	Missensse_SNP	0	0	0
N0072	NC_000962.3	2553681	2553682	C	T	True	1	pitB	+	509.0	170.0	3.0			Synonymous_SNP	_		False	Synonymous_SNP	0	0	0
N0072	NC_000962.3	2562782	2562783	T	C	True	1	lppO	+	184.0	62.0	2.0	V	A	NonSynonymous_SNP	False		False	Missensse_SNP	0	0	0
N0072	NC_000962.3	2563957	2563958	A	C	True	1	sseB	+	784.0	262.0	2.0	E	A	NonSynonymous_SNP	False		False	Missensse_SNP	0	0	0
N0072	NC_000962.3	2566767	2566768	A	C	True	0								Synonymous_SNP	_		False	Synonymous_SNP	0	0	0
N0072	NC_000962.3	2569227	2569228	G	T	True	1	Rv2298	+	146.0	49.0	3.0			Synonymous_SNP	_		False	Synonymous_SNP	0	0	0
N0072	NC_000962.3	2569592	2569593	A	G	True	1	Rv2298	+	511.0	171.0	2.0	H	R	NonSynonymous_SNP	False		False	Missensse_SNP	0	0	0
N0072	NC_000962.3	2573433	2573434	G	T	True	1	cut2	+	419.0	140.0	3.0	W	C	NonSynonymous_SNP	False		False	Missensse_SNP	0	0	0
N0072	NC_000962.3	2573755	2573756	C	A	True	0								Synonymous_SNP	_		False	Synonymous_SNP	0	0	0
N0072	NC_000962.3	2574597	2574598	C	T	True	1	Rv2303c	-	421.0	141.0	2.0	S	N	NonSynonymous_SNP	False		False	Missensse_SNP	0	0	0
N0072	NC_000962.3	2577245	2577246	A	G	True	1	Rv2306A	+	138.0	47.0	1.0	I	V	NonSynonymous_SNP	False		False	Missensse_SNP	0	0	0
N0072	NC_000962.3	2578625	2578626	A	G	True	1	Rv2307c	-	70.0	24.0	2.0	M	T	NonSynonymous_SNP	False		False	Missensse_SNP	0	0	0
N0072	NC_000962.3	2579855	2579856	A	G	True	1	Rv2307B	-	79.0	27.0	2.0	M	T	NonSynonymous_SNP	False		False	Missensse_SNP	0	0	0
N0072	NC_000962.3	2581108	2581109	C	A	True	1	Rv2308	+	690.0	231.0	1.0			Synonymous_SNP	_		False	Synonymous_SNP	0	0	0
N0072	NC_000962.3	2582323	2582324	G	A	True	0								Synonymous_SNP	_		False	Synonymous_SNP	0	0	0
N0072	NC_000962.3	2586126	2586127	A	G	True	1	Rv2314c	-	1163.0	388.0	3.0			Synonymous_SNP	_		False	Synonymous_SNP	0	0	0
N0072	NC_000962.3	2589215	2589216	G	C	True	1	uspA	+	378.0	127.0	1.0	V	L	NonSynonymous_SNP	False		False	Missensse_SNP	0	0	0
N0072	NC_000962.3	2598399	2598400	A	G	True	1	Rv2326c	-	1547.0	516.0	3.0			Synonymous_SNP	_		False	Synonymous_SNP	0	0	0
N0072	NC_000962.3	2602574	2602575	G	A	True	1	narK1	-	886.0	296.0	2.0	P	L	NonSynonymous_SNP	False		False	Missensse_SNP	0	0	0
N0072	NC_000962.3	2605292	2605293	G	T	True	1	mez	+	185.0	62.0	3.0	E	D	NonSynonymous_SNP	False		False	Missensse_SNP	0	0	0
N0072	NC_000962.3	2608116	2608117	C	A	True	1	stp	-	204.0	69.0	1.0	D	Y	NonSynonymous_SNP	False		False	Missensse_SNP	0	0	0
N0072	NC_000962.3	2608255	2608256	G	A	True	1	stp	-	65.0	22.0	3.0			Synonymous_SNP	_		False	Synonymous_SNP	0	0	0
N0072	NC_000962.3	2608487	2608488	T	C	True	0								Synonymous_SNP	_		False	Synonymous_SNP	0	0	0
N0072	NC_000962.3	2611703	2611704	A	C	True	1	Rv2336	+	867.0	290.0	1.0			Synonymous_SNP	_		False	Synonymous_SNP	0	0	0
N0072	NC_000962.3	2612631	2612632	C	A	True	1	Rv2337c	-	355.0	119.0	2.0	G	V	NonSynonymous_SNP	False		False	Missensse_SNP	0	0	0
N0072	NC_000962.3	2619270	2619271	T	C	True	0								Synonymous_SNP	_		False	Synonymous_SNP	0	0	0
N0072	NC_000962.3	2622401	2622402	G	A	True	1	dnaG	-	50.0	17.0	3.0			Synonymous_SNP	_		False	Synonymous_SNP	0	0	0
N0072	NC_000962.3	2622507	2622508	C	T	True	1	dgt	-	1244.0	415.0	3.0			Synonymous_SNP	_		False	Synonymous_SNP	0	0	0
N0072	NC_000962.3	2624269	2624270	C	A	True	1	Rv2345	+	449.0	150.0	3.0	N	K	NonSynonymous_SNP	False		False	Missensse_SNP	0	0	0
N0072	NC_000962.3	2625923	2625924	T	C	True	1	esxO	-	248.0	83.0	3.0			Synonymous_SNP	_		False	Synonymous_SNP	0	1	0
N0072	NC_000962.3	2626104	2626105	A	G	True	1	esxO	-	67.0	23.0	2.0	L	S	NonSynonymous_SNP	False		False	Missensse_SNP	1	1	0
N0072	NC_000962.3	2626107	2626108	C	G	True	1	esxO	-	64.0	22.0	2.0	G	A	NonSynonymous_SNP	False		False	Missensse_SNP	1	1	0
N0072	NC_000962.3	2626188	2626189	C	A	True	0								Synonymous_SNP	_		False	Synonymous_SNP	1	1	0
N0072	NC_000962.3	2626190	2626191	C	T	True	0								Synonymous_SNP	_		False	Synonymous_SNP	1	1	0
N0072	NC_000962.3	2626195	2626196	A	G	True	0								Synonymous_SNP	_		False	Synonymous_SNP	1	1	0
N0072	NC_000962.3	2626203	2626204	T	C	True	0								Synonymous_SNP	_		False	Synonymous_SNP	1	1	0
N0072	NC_000962.3	2626347	2626348	C	T	True	1	esxP	-	171.0	58.0	1.0	A	T	NonSynonymous_SNP	False		False	Missensse_SNP	1	1	0
N0072	NC_000962.3	2631640	2631641	T	G	True	1	plcA	-	434.0	145.0	3.0			Synonymous_SNP	_		False	Synonymous_SNP	0	0	0
N0072	NC_000962.3	2632499	2632500	A	G	True	0								Synonymous_SNP	_		False	Synonymous_SNP	0	0	0
N0072	NC_000962.3	2637087	2637088	C	T	True	0								Synonymous_SNP	_		False	Synonymous_SNP	0	1	0
N0072	NC_000962.3	2637540	2637541	C	T	True	0								Synonymous_SNP	_		False	Synonymous_SNP	0	0	0
N0072	NC_000962.3	2641839	2641840	A	G	True	1	zur	+	190.0	64.0	2.0	H	R	NonSynonymous_SNP	False		False	Missensse_SNP	0	0	0
N0072	NC_000962.3	2642382	2642383	C	T	True	1	Rv2360c	-	195.0	66.0	1.0	A	T	NonSynonymous_SNP	False		False	Missensse_SNP	0	0	0
N0072	NC_000962.3	2643652	2643653	G	A	True	1	recO	-	605.0	202.0	3.0			Synonymous_SNP	_		False	Synonymous_SNP	0	0	0
N0072	NC_000962.3	2652907	2652908	C	G	True	1	dnaJ2	-	1079.0	360.0	3.0	E	D	NonSynonymous_SNP	False		False	Missensse_SNP	0	0	0
N0072	NC_000962.3	2656224	2656225	A	G	True	1	mbtH	-	205.0	69.0	2.0	V	A	NonSynonymous_SNP	False		False	Missensse_SNP	0	0	0
N0072	NC_000962.3	2660318	2660319	C	A	True	1	mbtF	-	1766.0	589.0	3.0	E	D	NonSynonymous_SNP	False		False	Missensse_SNP	0	0	0
N0072	NC_000962.3	2663209	2663210	G	A	True	1	mbtE	-	3905.0	1302.0	3.0			Synonymous_SNP	_		False	Synonymous_SNP	0	0	0
N0072	NC_000962.3	2680657	2680658	T	G	True	0								Synonymous_SNP	_		False	Synonymous_SNP	0	0	0
N0072	NC_000962.3	2688224	2688225	G	C	True	1	ggtB	+	215.0	72.0	3.0	M	I	NonSynonymous_SNP	False		False	Missensse_SNP	0	0	0
N0072	NC_000962.3	2691712	2691713	T	C	True	1	Rv2395	+	1641.0	548.0	1.0	S	P	NonSynonymous_SNP	False		False	Missensse_SNP	0	0	0
N0072	NC_000962.3	2693376	2693377	T	C	True	1	PE_PGRS41	+	578.0	193.0	3.0			Synonymous_SNP	_		False	Synonymous_SNP	0	0	0
N0072	NC_000962.3	2695377	2695378	C	G	True	1	cysW	-	421.0	141.0	2.0	G	A	NonSynonymous_SNP	False		False	Missensse_SNP	0	0	0
N0072	NC_000962.3	2696976	2696977	G	C	True	1	subI	-	737.0	246.0	3.0			Synonymous_SNP	_		False	Synonymous_SNP	0	0	0
N0072	NC_000962.3	2704290	2704291	G	A	True	1	Rv2406c	-	146.0	49.0	3.0			Synonymous_SNP	_		False	Synonymous_SNP	0	0	0
N0072	NC_000962.3	2704587	2704588	C	T	True	0								Synonymous_SNP	_		False	Synonymous_SNP	0	0	0
N0072	NC_000962.3	2705560	2705561	A	G	True	0								Synonymous_SNP	_		False	Synonymous_SNP	0	0	0
N0072	NC_000962.3	2709794	2709795	A	G	True	1	Rv2411c	-	170.0	57.0	3.0			Synonymous_SNP	_		False	Synonymous_SNP	0	0	0
N0072	NC_000962.3	2712912	2712913	C	A	True	1	Rv2415c	-	871.0	291.0	2.0	R	L	NonSynonymous_SNP	False		False	Missensse_SNP	0	0	0
N0072	NC_000962.3	2713794	2713795	C	T	True	0								Synonymous_SNP	_		False	Synonymous_SNP	0	0	0
N0072	NC_000962.3	2718851	2718852	T	G	True	0								Synonymous_SNP	_		False	Synonymous_SNP	0	0	0
N0072	NC_000962.3	2719849	2719850	G	A	True	1	Rv2423	+	253.0	85.0	2.0	R	H	NonSynonymous_SNP	False		False	Missensse_SNP	0	0	0
N0072	NC_000962.3	2721561	2721562	C	G	True	1	Rv2424c	-	215.0	72.0	3.0			Synonymous_SNP	_		False	Synonymous_SNP	0	0	0
N0072	NC_000962.3	2723505	2723506	T	C	True	1	Rv2426c	-	677.0	226.0	3.0			Synonymous_SNP	_		False	Synonymous_SNP	0	0	0
N0072	NC_000962.3	2725471	2725472	G	A	True	1	proA	-	5.0	2.0	3.0			Synonymous_SNP	_		False	Synonymous_SNP	0	0	0
N0072	NC_000962.3	2726050	2726051	G	A	True	1	oxyR'	-	36.0	13.0	1.0	L	F	NonSynonymous_SNP	False		False	Missensse_SNP	0	0	0
N0072	NC_000962.3	2727036	2727037	A	T	True	1	ahpD	+	231.0	78.0	1.0	M	L	NonSynonymous_SNP	False		False	Missensse_SNP	0	0	0
N0072	NC_000962.3	2727743	2727744	T	A	True	1	PPE41	-	176.0	59.0	3.0			Synonymous_SNP	_		False	Synonymous_SNP	0	0	0
N0072	NC_000962.3	2729771	2729772	G	C	True	1	Rv2434c	-	788.0	263.0	3.0			Synonymous_SNP	_		False	Synonymous_SNP	0	0	0
N0072	NC_000962.3	2731740	2731741	G	A	True	1	Rv2435c	-	1008.0	337.0	1.0			Synonymous_SNP	_		False	Synonymous_SNP	0	0	0
N0072	NC_000962.3	2734073	2734074	T	C	True	1	rbsK	+	844.0	282.0	2.0	V	A	NonSynonymous_SNP	False		False	Missensse_SNP	0	0	0
N0072	NC_000962.3	2737571	2737572	C	A	True	1	proB	-	675.0	226.0	1.0	A	S	NonSynonymous_SNP	False		False	Missensse_SNP	0	0	0
N0072	NC_000962.3	2739384	2739385	T	C	True	1	obg	-	301.0	101.0	2.0	N	S	NonSynonymous_SNP	False		False	Missensse_SNP	0	0	0
N0072	NC_000962.3	2740692	2740693	T	C	True	0								Synonymous_SNP	_		False	Synonymous_SNP	0	0	0
N0072	NC_000962.3	2740713	2740714	C	T	True	1	dctA	+	5.0	2.0	3.0			Synonymous_SNP	_		False	Synonymous_SNP	0	0	0
N0072	NC_000962.3	2740844	2740845	C	T	True	1	dctA	+	136.0	46.0	2.0	S	L	NonSynonymous_SNP	False		False	Missensse_SNP	0	0	0
N0072	NC_000962.3	2745738	2745739	G	A	True	0								Synonymous_SNP	_		False	Synonymous_SNP	0	0	0
N0072	NC_000962.3	2745838	2745839	G	A	True	1	Rv2446c	-	299.0	100.0	3.0			Synonymous_SNP	_		False	Synonymous_SNP	0	0	0
N0072	NC_000962.3	2751803	2751804	C	T	True	1	rpfE	-	376.0	126.0	2.0	R	Q	NonSynonymous_SNP	False		False	Missensse_SNP	0	0	0
N0072	NC_000962.3	2752697	2752698	C	A	True	0								Synonymous_SNP	_		False	Synonymous_SNP	0	0	0
N0072	NC_000962.3	2753040	2753041	C	T	True	1	mobA	-	582.0	195.0	1.0	A	T	NonSynonymous_SNP	False		False	Missensse_SNP	0	0	0
N0072	NC_000962.3	2755111	2755112	G	A	True	1	Rv2455c	-	1592.0	531.0	3.0			Synonymous_SNP	_		False	Synonymous_SNP	0	0	0
N0072	NC_000962.3	2757356	2757357	C	T	True	1	Rv2456c	-	835.0	279.0	2.0	G	E	NonSynonymous_SNP	False		False	Missensse_SNP	0	0	0
N0072	NC_000962.3	2759533	2759534	C	G	True	0								Synonymous_SNP	_		False	Synonymous_SNP	0	0	0
N0072	NC_000962.3	2760151	2760152	A	G	True	1	mmuM	+	373.0	125.0	2.0	Y	C	NonSynonymous_SNP	False		False	Missensse_SNP	0	0	0
N0072	NC_000962.3	2764205	2764206	A	G	True	1	tig	-	1085.0	362.0	3.0			Synonymous_SNP	_		False	Synonymous_SNP	0	0	0
N0072	NC_000962.3	2764938	2764939	G	A	True	1	tig	-	352.0	118.0	2.0	P	L	NonSynonymous_SNP	False		False	Missensse_SNP	0	0	0
N0072	NC_000962.3	2773954	2773955	G	C	True	1	aglA	+	391.0	131.0	2.0	S	T	NonSynonymous_SNP	False		False	Missensse_SNP	0	0	0
N0072	NC_000962.3	2779135	2779136	T	C	True	1	gdh	-	3126.0	1043.0	1.0	S	G	NonSynonymous_SNP	False		False	Missensse_SNP	0	0	0
N0072	NC_000962.3	2783624	2783625	G	C	True	1	Rv2477c	-	417.0	140.0	1.0	Q	E	NonSynonymous_SNP	False		False	Missensse_SNP	0	0	0
N0072	NC_000962.3	2786951	2786952	A	G	True	1	plsB2	-	2331.0	778.0	1.0	C	R	NonSynonymous_SNP	False		False	Missensse_SNP	0	0	0
N0072	NC_000962.3	2787988	2787989	C	T	True	1	plsB2	-	1294.0	432.0	2.0	R	H	NonSynonymous_SNP	False		False	Missensse_SNP	0	0	0
N0072	NC_000962.3	2788965	2788966	G	T	True	1	plsB2	-	317.0	106.0	3.0			Synonymous_SNP	_		False	Synonymous_SNP	0	0	0
N0072	NC_000962.3	2789660	2789661	C	A	True	1	plsC	-	1361.0	454.0	3.0			Synonymous_SNP	_		False	Synonymous_SNP	0	0	0
N0072	NC_000962.3	2790457	2790458	A	C	True	1	plsC	-	564.0	189.0	1.0	C	G	NonSynonymous_SNP	False		False	Missensse_SNP	0	0	0
N0072	NC_000962.3	2790546	2790547	A	C	True	1	plsC	-	475.0	159.0	2.0	F	C	NonSynonymous_SNP	False		False	Missensse_SNP	0	0	0
N0072	NC_000962.3	2791097	2791098	C	T	True	1	Rv2484c	-	1396.0	466.0	2.0	G	D	NonSynonymous_SNP	False		False	Missensse_SNP	0	0	0
N0072	NC_000962.3	2791256	2791257	A	T	True	1	Rv2484c	-	1237.0	413.0	2.0	I	N	NonSynonymous_SNP	False		False	Missensse_SNP	0	0	0
N0072	NC_000962.3	2791474	2791475	A	G	True	1	Rv2484c	-	1019.0	340.0	3.0			Synonymous_SNP	_		False	Synonymous_SNP	0	0	0
N0072	NC_000962.3	2792379	2792380	G	A	True	1	Rv2484c	-	114.0	39.0	1.0			Synonymous_SNP	_		False	Synonymous_SNP	0	0	0
N0072	NC_000962.3	2799935	2799936	C	T	True	1	Rv2488c	-	944.0	315.0	3.0			Synonymous_SNP	_		False	Synonymous_SNP	0	0	0
N0072	NC_000962.3	2803866	2803867	G	C	True	1	PE_PGRS43	-	2369.0	790.0	3.0			Synonymous_SNP	_		False	Synonymous_SNP	0	0	0
N0072	NC_000962.3	2807485	2807486	C	A	True	1	Rv2492	+	208.0	70.0	2.0	A	D	NonSynonymous_SNP	False		False	Missensse_SNP	0	0	0
N0072	NC_000962.3	2809620	2809621	T	C	True	1	bkdC	-	318.0	107.0	1.0	T	A	NonSynonymous_SNP	False		False	Missensse_SNP	0	0	0
N0072	NC_000962.3	2809894	2809895	G	A	True	1	bkdC	-	44.0	15.0	3.0			Synonymous_SNP	_		False	Synonymous_SNP	0	0	0
N0072	NC_000962.3	2815276	2815277	C	T	True	1	accA1	-	1603.0	535.0	2.0	R	Q	NonSynonymous_SNP	False		False	Missensse_SNP	0	0	0
N0072	NC_000962.3	2817157	2817158	C	A	True	1	accD1	-	1316.0	439.0	3.0	M	I	NonSynonymous_SNP	False		False	Missensse_SNP	0	0	0
N0072	NC_000962.3	2818836	2818837	A	G	True	1	scoB	-	290.0	97.0	3.0			Synonymous_SNP	_		False	Synonymous_SNP	0	0	0
N0072	NC_000962.3	2821341	2821342	C	T	True	1	fadD35	-	254.0	85.0	3.0			Synonymous_SNP	_		False	Synonymous_SNP	0	0	0
N0072	NC_000962.3	2824431	2824432	G	A	True	1	Rv2508c	-	161.0	54.0	3.0			Synonymous_SNP	_		False	Synonymous_SNP	0	0	0
N0072	NC_000962.3	2824850	2824851	C	T	True	1	Rv2509	+	173.0	58.0	3.0			Synonymous_SNP	_		False	Synonymous_SNP	0	0	0
N0072	NC_000962.3	2825465	2825466	G	A	True	1	Rv2509	+	788.0	263.0	3.0			Synonymous_SNP	_		False	Synonymous_SNP	0	0	0
N0072	NC_000962.3	2827983	2827984	G	T	True	0								Synonymous_SNP	_		False	Synonymous_SNP	0	0	0
N0072	NC_000962.3	2828018	2828019	T	C	True	0								Synonymous_SNP	_		False	Synonymous_SNP	0	0	0
N0072	NC_000962.3	2828057	2828058	G	A	True	0								Synonymous_SNP	_		False	Synonymous_SNP	0	0	0
N0072	NC_000962.3	2828103	2828104	C	T	True	0								Synonymous_SNP	_		False	Synonymous_SNP	0	0	0
N0072	NC_000962.3	2830125	2830126	A	G	True	0								Synonymous_SNP	_		False	Synonymous_SNP	0	0	0
N0072	NC_000962.3	2830524	2830525	C	A	True	1	Rv2513	+	364.0	122.0	2.0	T	K	NonSynonymous_SNP	False		False	Missensse_SNP	0	0	0
N0072	NC_000962.3	2841021	2841022	A	G	True	1	fas	-	8310.0	2771.0	1.0	C	R	NonSynonymous_SNP	False		False	Missensse_SNP	0	0	0
N0072	NC_000962.3	2846601	2846602	C	A	True	1	fas	-	2730.0	911.0	1.0	G	C	NonSynonymous_SNP	False		False	Missensse_SNP	0	0	0
N0072	NC_000962.3	2847280	2847281	A	G	True	1	fas	-	2051.0	684.0	3.0			Synonymous_SNP	_		False	Synonymous_SNP	0	0	0
N0072	NC_000962.3	2847508	2847509	C	T	True	1	fas	-	1823.0	608.0	3.0			Synonymous_SNP	_		False	Synonymous_SNP	0	0	0
N0072	NC_000962.3	2855258	2855259	A	G	True	1	Rv2531c	-	2522.0	841.0	3.0			Synonymous_SNP	_		False	Synonymous_SNP	0	0	0
N0072	NC_000962.3	2855290	2855291	C	T	True	1	Rv2531c	-	2490.0	831.0	1.0	V	M	NonSynonymous_SNP	False		False	Missensse_SNP	0	0	0
N0072	NC_000962.3	2856464	2856465	G	A	True	1	Rv2531c	-	1316.0	439.0	3.0			Synonymous_SNP	_		False	Synonymous_SNP	0	0	0
N0072	NC_000962.3	2858668	2858669	G	T	True	1	nusB	-	55.0	19.0	2.0	A	D	NonSynonymous_SNP	False		False	Missensse_SNP	0	0	0
N0072	NC_000962.3	2865759	2865760	A	G	True	1	Rv2542	+	630.0	211.0	1.0	T	A	NonSynonymous_SNP	False		False	Missensse_SNP	0	0	0
N0072	NC_000962.3	2865881	2865882	T	C	True	1	Rv2542	+	752.0	251.0	3.0			Synonymous_SNP	_		False	Synonymous_SNP	0	0	0
N0072	NC_000962.3	2867206	2867207	C	G	True	1	lppB	+	83.0	28.0	3.0			Synonymous_SNP	_		False	Synonymous_SNP	1	1	0
N0072	NC_000962.3	2867229	2867230	G	A	True	1	lppB	+	106.0	36.0	2.0	G	D	NonSynonymous_SNP	False		False	Missensse_SNP	1	1	0
N0072	NC_000962.3	2867230	2867231	C	T	True	1	lppB	+	107.0	36.0	3.0	G	D	NonSynonymous_SNP	False		False	Missensse_SNP	1	1	0
N0072	NC_000962.3	2867235	2867236	A	G	True	1	lppB	+	112.0	38.0	2.0	N	S	NonSynonymous_SNP	False		False	Missensse_SNP	1	1	0
N0072	NC_000962.3	2867239	2867240	C	T	True	1	lppB	+	116.0	39.0	3.0			Synonymous_SNP	_		False	Synonymous_SNP	1	1	0
N0072	NC_000962.3	2867244	2867245	A	C	True	1	lppB	+	121.0	41.0	2.0	K	T	NonSynonymous_SNP	False		False	Missensse_SNP	1	1	0
N0072	NC_000962.3	2867250	2867251	C	G	True	1	lppB	+	127.0	43.0	2.0	P	R	NonSynonymous_SNP	False		False	Missensse_SNP	1	1	0
N0072	NC_000962.3	2867253	2867254	A	G	True	1	lppB	+	130.0	44.0	2.0	H	R	NonSynonymous_SNP	False		False	Missensse_SNP	1	1	0
N0072	NC_000962.3	2867262	2867263	G	A	True	1	lppB	+	139.0	47.0	2.0	G	D	NonSynonymous_SNP	False		False	Missensse_SNP	1	1	0
N0072	NC_000962.3	2867297	2867298	C	A	True	1	lppB	+	174.0	59.0	1.0	H	N	NonSynonymous_SNP	False		False	Missensse_SNP	1	1	0
N0072	NC_000962.3	2867346	2867347	A	G	True	1	lppB	+	223.0	75.0	2.0	Q	R	NonSynonymous_SNP	False		False	Missensse_SNP	1	1	0
N0072	NC_000962.3	2867521	2867522	A	G	True	1	lppB	+	398.0	133.0	3.0			Synonymous_SNP	_		False	Synonymous_SNP	1	1	0
N0072	NC_000962.3	2867551	2867552	A	G	True	1	lppB	+	428.0	143.0	3.0			Synonymous_SNP	_		False	Synonymous_SNP	1	1	0
N0072	NC_000962.3	2867574	2867575	T	C	True	1	lppB	+	451.0	151.0	2.0	V	A	NonSynonymous_SNP	False		False	Missensse_SNP	1	1	0
N0072	NC_000962.3	2867593	2867594	G	A	True	1	lppB	+	470.0	157.0	3.0			Synonymous_SNP	_		False	Synonymous_SNP	1	1	0
N0072	NC_000962.3	2867611	2867612	A	G	True	1	lppB	+	488.0	163.0	3.0			Synonymous_SNP	_		False	Synonymous_SNP	1	1	0
N0072	NC_000962.3	2867648	2867649	A	C	True	1	lppB	+	525.0	176.0	1.0	N	L	NonSynonymous_SNP	False		False	Missensse_SNP	1	1	0
N0072	NC_000962.3	2867649	2867650	A	T	True	1	lppB	+	526.0	176.0	2.0	N	L	NonSynonymous_SNP	False		False	Missensse_SNP	1	1	0
N0072	NC_000962.3	2867692	2867693	C	T	True	1	lppB	+	569.0	190.0	3.0			Synonymous_SNP	_		False	Synonymous_SNP	1	1	0
N0072	NC_000962.3	2867743	2867744	C	G	True	1	lppB	+	620.0	207.0	3.0			Synonymous_SNP	_		False	Synonymous_SNP	1	1	0
N0072	NC_000962.3	2867755	2867756	T	C	True	1	lppB	+	632.0	211.0	3.0			Synonymous_SNP	_		False	Synonymous_SNP	1	1	0
N0072	NC_000962.3	2867761	2867762	G	A	True	1	lppB	+	638.0	213.0	3.0			Synonymous_SNP	_		False	Synonymous_SNP	1	1	0
N0072	NC_000962.3	2869241	2869242	T	C	True	0								Synonymous_SNP	_		False	Synonymous_SNP	0	0	0
N0072	NC_000962.3	2870385	2870386	C	T	True	0								Synonymous_SNP	_		False	Synonymous_SNP	0	0	0
N0072	NC_000962.3	2878979	2878980	C	T	True	1	Rv2559c	-	949.0	317.0	2.0	G	D	NonSynonymous_SNP	False		False	Missensse_SNP	0	0	0
N0072	NC_000962.3	2879137	2879138	C	T	True	1	Rv2559c	-	791.0	264.0	3.0			Synonymous_SNP	_		False	Synonymous_SNP	0	0	0
N0072	NC_000962.3	2880701	2880702	G	C	True	1	Rv2560	+	627.0	210.0	1.0	V	L	NonSynonymous_SNP	False		False	Missensse_SNP	0	0	0
N0072	NC_000962.3	2881243	2881244	A	G	True	0								Synonymous_SNP	_		False	Synonymous_SNP	0	0	0
N0072	NC_000962.3	2883734	2883735	A	G	True	1	glnQ	+	393.0	132.0	1.0	N	D	NonSynonymous_SNP	False		False	Missensse_SNP	0	1	0
N0072	NC_000962.3	2886569	2886570	A	G	True	1	Rv2566	+	197.0	66.0	3.0			Synonymous_SNP	_		False	Synonymous_SNP	0	0	0
N0072	NC_000962.3	2888200	2888201	T	C	True	1	Rv2566	+	1828.0	610.0	2.0	L	P	NonSynonymous_SNP	False		False	Missensse_SNP	0	0	0
N0072	NC_000962.3	2889632	2889633	T	C	True	1	Rv2566	+	3260.0	1087.0	3.0			Synonymous_SNP	_		False	Synonymous_SNP	0	0	0
N0072	NC_000962.3	2891266	2891267	C	T	True	1	Rv2567	+	1472.0	491.0	3.0			Synonymous_SNP	_		False	Synonymous_SNP	0	0	0
N0072	NC_000962.3	2891727	2891728	A	G	True	1	Rv2567	+	1933.0	645.0	2.0	Q	R	NonSynonymous_SNP	False		False	Missensse_SNP	0	0	0
N0072	NC_000962.3	2893882	2893883	A	G	True	1	Rv2569c	-	525.0	176.0	1.0	S	P	NonSynonymous_SNP	False		False	Missensse_SNP	0	0	0
N0072	NC_000962.3	2894207	2894208	G	A	True	1	Rv2569c	-	200.0	67.0	3.0			Synonymous_SNP	_		False	Synonymous_SNP	0	0	0
N0072	NC_000962.3	2894593	2894594	G	A	True	1	Rv2570	+	82.0	28.0	2.0	G	D	NonSynonymous_SNP	False		False	Missensse_SNP	0	0	0
N0072	NC_000962.3	2894641	2894642	A	G	True	1	Rv2570	+	130.0	44.0	2.0	E	G	NonSynonymous_SNP	False		False	Missensse_SNP	0	0	0
N0072	NC_000962.3	2897527	2897528	G	A	True	1	aspS	-	275.0	92.0	3.0			Synonymous_SNP	_		False	Synonymous_SNP	0	0	0
N0072	NC_000962.3	2897870	2897871	A	G	True	0								Synonymous_SNP	_		False	Synonymous_SNP	0	0	0
N0072	NC_000962.3	2899889	2899890	G	T	True	1	Rv2575	+	551.0	184.0	3.0	Q	H	NonSynonymous_SNP	False		False	Missensse_SNP	0	0	0
N0072	NC_000962.3	2906007	2906008	C	T	True	1	hisS	-	84.0	29.0	1.0	D	N	NonSynonymous_SNP	False		False	Missensse_SNP	0	0	0
N0072	NC_000962.3	2910460	2910461	G	T	True	1	apt	-	439.0	147.0	2.0	A	E	NonSynonymous_SNP	False		False	Missensse_SNP	0	0	0
N0072	NC_000962.3	2911292	2911293	C	G	True	1	Rv2585c	-	1384.0	462.0	2.0	C	S	NonSynonymous_SNP	False		False	Missensse_SNP	0	0	0
N0072	NC_000962.3	2912293	2912294	T	G	True	1	Rv2585c	-	383.0	128.0	3.0			Synonymous_SNP	_		False	Synonymous_SNP	0	0	0
N0072	NC_000962.3	2913315	2913316	C	A	True	1	secF	-	695.0	232.0	3.0			Synonymous_SNP	_		False	Synonymous_SNP	0	0	0
N0072	NC_000962.3	2915481	2915482	C	A	True	1	secD	-	254.0	85.0	3.0			Synonymous_SNP	_		False	Synonymous_SNP	0	0	0
N0072	NC_000962.3	2922983	2922984	T	C	True	1	PE_PGRS44	+	1433.0	478.0	3.0			Synonymous_SNP	_		False	Synonymous_SNP	0	0	0
N0072	NC_000962.3	2923390	2923391	T	C	True	1	ruvB	-	842.0	281.0	3.0			Synonymous_SNP	_		False	Synonymous_SNP	0	0	0
N0072	NC_000962.3	2925682	2925683	G	A	True	1	vapB40	+	191.0	64.0	3.0			Synonymous_SNP	_		False	Synonymous_SNP	0	0	0
N0072	NC_000962.3	2925961	2925962	T	C	True	1	vapC40	+	228.0	77.0	1.0	C	R	NonSynonymous_SNP	False		False	Missensse_SNP	0	0	0
N0072	NC_000962.3	2926881	2926882	C	T	True	1	Rv2597	+	527.0	176.0	3.0			Synonymous_SNP	_		False	Synonymous_SNP	0	0	0
N0072	NC_000962.3	2927510	2927511	G	T	True	1	Rv2599	+	34.0	12.0	2.0	S	I	NonSynonymous_SNP	False		False	Missensse_SNP	0	0	0
N0072	NC_000962.3	2927938	2927939	T	C	True	0								Synonymous_SNP	_		False	Synonymous_SNP	0	0	0
N0072	NC_000962.3	2939372	2939373	G	C	True	1	Rv2611c	-	589.0	197.0	2.0	S	C	NonSynonymous_SNP	False		False	Missensse_SNP	0	0	0
N0072	NC_000962.3	2939656	2939657	T	C	True	1	Rv2611c	-	305.0	102.0	3.0	I	M	NonSynonymous_SNP	False		False	Missensse_SNP	0	0	0
N0072	NC_000962.3	2940607	2940608	C	T	True	1	pgsA1	-	4.0	2.0	2.0	S	N	NonSynonymous_SNP	False		False	Missensse_SNP	0	0	0
N0072	NC_000962.3	2944514	2944515	A	C	True	1	PE_PGRS45	-	470.0	157.0	3.0			Synonymous_SNP	_		False	Synonymous_SNP	1	1	0
N0072	NC_000962.3	2944523	2944524	C	G	True	1	PE_PGRS45	-	461.0	154.0	3.0			Synonymous_SNP	_		False	Synonymous_SNP	1	1	0
N0072	NC_000962.3	2948649	2948650	T	C	True	1	Rv2622	+	14.0	5.0	3.0			Synonymous_SNP	_		False	Synonymous_SNP	0	0	0
N0072	NC_000962.3	2953175	2953176	G	A	True	0								Synonymous_SNP	_		False	Synonymous_SNP	0	0	0
N0072	NC_000962.3	2953306	2953307	G	T	True	0								Synonymous_SNP	_		False	Synonymous_SNP	0	0	0
N0072	NC_000962.3	2954438	2954439	T	C	True	1	Rv2627c	-	309.0	104.0	1.0	R	G	NonSynonymous_SNP	False		False	Missensse_SNP	0	0	0
N0072	NC_000962.3	2955232	2955233	C	T	True	1	Rv2628	+	175.0	59.0	2.0	S	L	NonSynonymous_SNP	False		False	Missensse_SNP	0	0	0
N0072	NC_000962.3	2959323	2959324	A	G	True	0								Synonymous_SNP	_		False	Synonymous_SNP	0	0	0
N0072	NC_000962.3	2961098	2961099	G	A	True	1	PE_PGRS46	-	1342.0	448.0	2.0	A	V	NonSynonymous_SNP	False		False	Missensse_SNP	0	0	0
N0072	NC_000962.3	2961604	2961605	C	G	True	1	PE_PGRS46	-	836.0	279.0	3.0			Synonymous_SNP	_		False	Synonymous_SNP	0	0	0
N0072	NC_000962.3	2963626	2963627	G	A	True	1	dedA	+	41.0	14.0	3.0	M	I	NonSynonymous_SNP	False		False	Missensse_SNP	0	0	0
N0072	NC_000962.3	2963891	2963892	G	A	True	1	dedA	+	306.0	103.0	1.0	A	T	NonSynonymous_SNP	False		False	Missensse_SNP	0	0	0
N0072	NC_000962.3	2983612	2983613	G	A	True	1	Rv2666	+	542.0	181.0	3.0			Synonymous_SNP	_		False	Synonymous_SNP	0	1	0
N0072	NC_000962.3	2984739	2984740	A	G	True	1	Rv2668	+	7.0	3.0	2.0	H	R	NonSynonymous_SNP	False		False	Missensse_SNP	0	0	0
N0072	NC_000962.3	2985215	2985216	G	A	True	1	Rv2668	+	483.0	162.0	1.0	E	K	NonSynonymous_SNP	False		False	Missensse_SNP	0	0	0
N0072	NC_000962.3	2986262	2986263	A	G	True	1	Rv2670c	-	577.0	193.0	2.0	V	A	NonSynonymous_SNP	False		False	Missensse_SNP	0	0	0
N0072	NC_000962.3	2987917	2987918	G	A	True	1	Rv2672	+	236.0	79.0	3.0			Synonymous_SNP	_		False	Synonymous_SNP	0	0	0
N0072	NC_000962.3	2988629	2988630	C	G	True	1	Rv2672	+	948.0	317.0	1.0	H	D	NonSynonymous_SNP	False		False	Missensse_SNP	0	0	0
N0072	NC_000962.3	2989682	2989683	C	T	True	1	aftC	+	392.0	131.0	3.0			Synonymous_SNP	_		False	Synonymous_SNP	0	0	0
N0072	NC_000962.3	2990751	2990752	A	C	True	1	msrB	+	46.0	16.0	2.0	K	T	NonSynonymous_SNP	False		False	Missensse_SNP	0	0	0
N0072	NC_000962.3	2992373	2992374	G	T	True	1	Rv2676c	-	254.0	85.0	3.0			Synonymous_SNP	_		False	Synonymous_SNP	0	0	0
N0072	NC_000962.3	2992563	2992564	G	A	True	1	Rv2676c	-	64.0	22.0	2.0	S	L	NonSynonymous_SNP	False		False	Missensse_SNP	0	0	0
N0072	NC_000962.3	2993522	2993523	T	C	True	1	hemY	-	469.0	157.0	2.0	Q	R	NonSynonymous_SNP	False		False	Missensse_SNP	0	0	0
N0072	NC_000962.3	2994186	2994187	T	C	True	1	hemE	-	875.0	292.0	3.0			Synonymous_SNP	_		False	Synonymous_SNP	0	0	0
N0072	NC_000962.3	2996911	2996912	C	T	True	1	Rv2681	+	173.0	58.0	3.0			Synonymous_SNP	_		False	Synonymous_SNP	0	0	0
N0072	NC_000962.3	3000361	3000362	T	C	True	1	Rv2683	+	250.0	84.0	2.0	L	S	NonSynonymous_SNP	False		False	Missensse_SNP	0	0	0
N0072	NC_000962.3	3001653	3001654	G	A	True	1	arsA	+	1040.0	347.0	3.0			Synonymous_SNP	_		False	Synonymous_SNP	0	1	0
N0072	NC_000962.3	3003114	3003115	C	G	True	1	arsB1	+	1132.0	378.0	2.0	A	G	NonSynonymous_SNP	False		False	Missensse_SNP	0	1	0
N0072	NC_000962.3	3005184	3005185	G	T	True	1	Rv2688c	-	465.0	156.0	1.0	P	T	NonSynonymous_SNP	False		False	Missensse_SNP	0	0	0
N0072	NC_000962.3	3006897	3006898	G	A	True	1	Rv2689c	-	164.0	55.0	3.0			Synonymous_SNP	_		False	Synonymous_SNP	0	0	0
N0072	NC_000962.3	3007237	3007238	A	G	True	1	Rv2690c	-	1971.0	658.0	1.0	*	R	NonSynonymous_SNP	False		False	Missensse_SNP	0	0	0
N0072	NC_000962.3	3007618	3007619	C	T	True	1	Rv2690c	-	1590.0	531.0	1.0	A	T	NonSynonymous_SNP	False		False	Missensse_SNP	0	0	0
N0072	NC_000962.3	3009691	3009692	A	G	True	1	ceoB	+	348.0	117.0	1.0	T	A	NonSynonymous_SNP	False		False	Missensse_SNP	0	0	0
N0072	NC_000962.3	3010419	3010420	A	G	True	1	ceoC	+	396.0	133.0	1.0	I	V	NonSynonymous_SNP	False		False	Missensse_SNP	0	0	0
N0072	NC_000962.3	3011101	3011102	C	T	True	1	Rv2693c	-	266.0	89.0	3.0			Synonymous_SNP	_		False	Synonymous_SNP	0	0	0
N0072	NC_000962.3	3011505	3011506	T	C	True	1	Rv2694c	-	261.0	88.0	1.0	I	V	NonSynonymous_SNP	False		False	Missensse_SNP	0	0	0
N0072	NC_000962.3	3015378	3015379	G	A	True	1	Rv2700	+	176.0	59.0	3.0			Synonymous_SNP	_		False	Synonymous_SNP	0	0	0
N0072	NC_000962.3	3017464	3017465	T	C	True	1	ppgK	+	607.0	203.0	2.0	I	T	NonSynonymous_SNP	False		False	Missensse_SNP	0	0	0
N0072	NC_000962.3	3025430	3025431	C	T	True	0								Synonymous_SNP	_		False	Synonymous_SNP	0	0	0
N0072	NC_000962.3	3027605	3027606	C	G	True	1	Rv2714	+	541.0	181.0	2.0	S	W	NonSynonymous_SNP	False		False	Missensse_SNP	0	0	0
N0072	NC_000962.3	3027797	3027798	T	C	True	1	Rv2714	+	733.0	245.0	2.0	V	A	NonSynonymous_SNP	False		False	Missensse_SNP	0	0	0
N0072	NC_000962.3	3031167	3031168	A	G	True	1	Rv2719c	-	369.0	124.0	1.0	Y	H	NonSynonymous_SNP	False		False	Missensse_SNP	0	0	0
N0072	NC_000962.3	3031284	3031285	A	T	True	1	Rv2719c	-	252.0	85.0	1.0	L	M	NonSynonymous_SNP	False		False	Missensse_SNP	0	0	0
N0072	NC_000962.3	3032886	3032887	G	A	True	1	Rv2721c	-	1732.0	578.0	2.0	P	L	NonSynonymous_SNP	False		False	Missensse_SNP	0	0	0
N0072	NC_000962.3	3034728	3034729	A	G	True	1	Rv2722	+	94.0	32.0	2.0	Q	R	NonSynonymous_SNP	False		False	Missensse_SNP	0	0	0
N0072	NC_000962.3	3036412	3036413	G	A	True	1	fadE20	-	878.0	293.0	3.0			Synonymous_SNP	_		False	Synonymous_SNP	0	0	0
N0072	NC_000962.3	3037376	3037377	T	C	True	0								Synonymous_SNP	_		False	Synonymous_SNP	0	0	0
N0072	NC_000962.3	3038677	3038678	C	T	True	1	hflX	-	236.0	79.0	3.0			Synonymous_SNP	_		False	Synonymous_SNP	0	0	0
N0072	NC_000962.3	3041870	3041871	G	T	True	1	Rv2729c	-	604.0	202.0	2.0	A	E	NonSynonymous_SNP	False		False	Missensse_SNP	0	0	0
N0072	NC_000962.3	3041901	3041902	C	T	True	1	Rv2729c	-	573.0	192.0	1.0	E	K	NonSynonymous_SNP	False		False	Missensse_SNP	0	0	0
N0072	NC_000962.3	3053972	3053973	C	T	True	1	PE_PGRS47	+	59.0	20.0	3.0			Synonymous_SNP	_		False	Synonymous_SNP	0	0	0
N0072	NC_000962.3	3054080	3054081	A	G	True	1	PE_PGRS47	+	167.0	56.0	3.0			Synonymous_SNP	_		False	Synonymous_SNP	0	0	0
N0072	NC_000962.3	3054320	3054321	A	G	True	1	PE_PGRS47	+	407.0	136.0	3.0			Synonymous_SNP	_		False	Synonymous_SNP	0	0	0
N0072	NC_000962.3	3054723	3054724	A	G	True	1	PE_PGRS47	+	810.0	271.0	1.0	S	G	NonSynonymous_SNP	False		False	Missensse_SNP	0	0	0
N0072	NC_000962.3	3055061	3055062	C	A	True	1	PE_PGRS47	+	1148.0	383.0	3.0			Synonymous_SNP	_		False	Synonymous_SNP	0	0	0
N0072	NC_000962.3	3056366	3056367	C	T	True	0								Synonymous_SNP	_		False	Synonymous_SNP	0	0	0
N0072	NC_000962.3	3058137	3058138	G	A	True	0								Synonymous_SNP	_		False	Synonymous_SNP	0	0	0
N0072	NC_000962.3	3064631	3064632	G	A	True	1	Rv2752c	-	1559.0	520.0	3.0			Synonymous_SNP	_		False	Synonymous_SNP	0	0	0
N0072	NC_000962.3	3065304	3065305	G	A	True	1	Rv2752c	-	886.0	296.0	2.0	A	V	NonSynonymous_SNP	False		False	Missensse_SNP	0	0	0
N0072	NC_000962.3	3069166	3069167	A	G	True	1	hsdM	-	916.0	306.0	2.0	L	P	NonSynonymous_SNP	False		False	Missensse_SNP	0	0	0
N0072	NC_000962.3	3069804	3069805	G	C	True	1	hsdM	-	278.0	93.0	3.0			Synonymous_SNP	_		False	Synonymous_SNP	0	0	0
N0072	NC_000962.3	3070310	3070311	C	A	True	1	vapC21	-	275.0	92.0	3.0			Synonymous_SNP	_		False	Synonymous_SNP	0	0	0
N0072	NC_000962.3	3073945	3073946	A	G	True	1	thyA	-	525.0	176.0	1.0	F	L	NonSynonymous_SNP	False		False	Missensse_SNP	0	0	0
N0072	NC_000962.3	3074829	3074830	C	T	True	1	Rv2765	+	194.0	65.0	3.0			Synonymous_SNP	_		False	Synonymous_SNP	0	0	0
N0072	NC_000962.3	3078177	3078178	C	T	True	1	PE27	-	807.0	270.0	1.0	V	M	NonSynonymous_SNP	False		False	Missensse_SNP	0	0	0
N0072	NC_000962.3	3078825	3078826	G	A	True	1	PE27	-	159.0	54.0	1.0	P	S	NonSynonymous_SNP	False		False	Missensse_SNP	0	0	0
N0072	NC_000962.3	3079876	3079877	A	G	True	1	PPE44	-	580.0	194.0	2.0	F	S	NonSynonymous_SNP	False		False	Missensse_SNP	0	0	0
N0072	NC_000962.3	3080281	3080282	C	A	True	1	PPE44	-	175.0	59.0	2.0	G	V	NonSynonymous_SNP	False		False	Missensse_SNP	0	0	0
N0072	NC_000962.3	3080794	3080795	A	G	True	1	Rv2771c	-	238.0	80.0	2.0	L	P	NonSynonymous_SNP	False		False	Missensse_SNP	0	0	0
N0072	NC_000962.3	3086260	3086261	T	C	True	1	Rv2779c	-	493.0	165.0	2.0	Q	R	NonSynonymous_SNP	False		False	Missensse_SNP	0	0	0
N0072	NC_000962.3	3086787	3086788	T	C	True	0								Synonymous_SNP	_		False	Synonymous_SNP	0	0	0
N0072	NC_000962.3	3088624	3088625	A	G	True	1	Rv2781c	-	359.0	120.0	3.0			Synonymous_SNP	_		False	Synonymous_SNP	0	0	0
N0072	NC_000962.3	3092401	3092402	A	C	True	1	gpsI	-	195.0	66.0	1.0	F	V	NonSynonymous_SNP	False		False	Missensse_SNP	0	0	0
N0072	NC_000962.3	3097348	3097349	C	T	True	1	sirR	+	390.0	131.0	1.0	Q	*	NonSynonymous_SNP	True		False	PrematureStop_SNP	0	0	0
N0072	NC_000962.3	3103681	3103682	T	C	True	1	pptT	-	258.0	87.0	1.0	M	V	NonSynonymous_SNP	False		False	Missensse_SNP	0	0	0
N0072	NC_000962.3	3104188	3104189	A	G	True	1	Rv2795c	-	722.0	241.0	3.0			Synonymous_SNP	_		False	Synonymous_SNP	0	0	0
N0072	NC_000962.3	3105143	3105144	C	A	True	1	lppV	-	475.0	159.0	2.0	C	F	NonSynonymous_SNP	False		False	Missensse_SNP	0	0	0
N0072	NC_000962.3	3112876	3112877	G	A	True	2	Rv2804c	-	217.0	73.0	2.0	A	V	NonSynonymous_SNP	False		False	Missensse_SNP	0	0	0
N0072	NC_000962.3	3113871	3113872	A	T	True	1	Rv2807	+	214.0	72.0	2.0	E	V	NonSynonymous_SNP	False		False	Missensse_SNP	0	1	0
N0072	NC_000962.3	3114813	3114814	G	A	True	0								Synonymous_SNP	_		False	Synonymous_SNP	0	0	0
N0072	NC_000962.3	3117999	3118000	A	G	True	1	Rv2812	+	1182.0	395.0	1.0	R	G	NonSynonymous_SNP	False		False	Missensse_SNP	0	0	0
N0072	NC_000962.3	3118448	3118449	A	G	True	1	Rv2813	+	225.0	76.0	1.0	I	V	NonSynonymous_SNP	False		False	Missensse_SNP	0	0	0
N0072	NC_000962.3	3119512	3119513	C	T	True	0								Synonymous_SNP	_		False	Synonymous_SNP	0	1	0
N0072	NC_000962.3	3128441	3128442	G	A	True	1	Rv2821c	-	521.0	174.0	3.0			Synonymous_SNP	_		False	Synonymous_SNP	0	0	0
N0072	NC_000962.3	3132955	3132956	G	T	True	1	Rv2825c	-	583.0	195.0	2.0	A	E	NonSynonymous_SNP	False		False	Missensse_SNP	0	1	0
N0072	NC_000962.3	3132962	3132963	A	G	True	1	Rv2825c	-	576.0	193.0	1.0			Synonymous_SNP	_		False	Synonymous_SNP	0	1	0
N0072	NC_000962.3	3132964	3132965	G	T	True	1	Rv2825c	-	574.0	192.0	2.0	T	Q	NonSynonymous_SNP	False		False	Missensse_SNP	0	1	0
N0072	NC_000962.3	3132965	3132966	T	G	True	1	Rv2825c	-	573.0	192.0	1.0	T	Q	NonSynonymous_SNP	False		False	Missensse_SNP	0	1	0
N0072	NC_000962.3	3132974	3132975	C	G	True	1	Rv2825c	-	564.0	189.0	1.0	V	L	NonSynonymous_SNP	False		False	Missensse_SNP	0	1	0
N0072	NC_000962.3	3133053	3133054	C	G	True	1	Rv2825c	-	485.0	162.0	3.0	S	C	NonSynonymous_SNP	False		False	Missensse_SNP	0	1	0
N0072	NC_000962.3	3133054	3133055	G	C	True	1	Rv2825c	-	484.0	162.0	2.0	S	C	NonSynonymous_SNP	False		False	Missensse_SNP	0	1	0
N0072	NC_000962.3	3133530	3133531	C	A	True	1	Rv2825c	-	8.0	3.0	3.0			Synonymous_SNP	_		False	Synonymous_SNP	0	0	0
N0072	NC_000962.3	3133535	3133536	T	C	True	1	Rv2825c	-	3.0	2.0	1.0	K	E	NonSynonymous_SNP	False		False	Missensse_SNP	0	0	0
N0072	NC_000962.3	3135851	3135852	G	T	True	1	Rv2828c	-	481.0	161.0	2.0	A	E	NonSynonymous_SNP	False		False	Missensse_SNP	1	1	0
N0072	NC_000962.3	3135858	3135859	A	G	True	1	Rv2828c	-	474.0	159.0	1.0			Synonymous_SNP	_		False	Synonymous_SNP	1	1	0
N0072	NC_000962.3	3135860	3135861	G	T	True	1	Rv2828c	-	472.0	158.0	2.0	T	Q	NonSynonymous_SNP	False		False	Missensse_SNP	1	1	0
N0072	NC_000962.3	3135861	3135862	T	G	True	1	Rv2828c	-	471.0	158.0	1.0	T	Q	NonSynonymous_SNP	False		False	Missensse_SNP	1	1	0
N0072	NC_000962.3	3135870	3135871	C	G	True	1	Rv2828c	-	462.0	155.0	1.0	V	L	NonSynonymous_SNP	False		False	Missensse_SNP	1	1	0
N0072	NC_000962.3	3135911	3135912	G	C	True	1	Rv2828c	-	421.0	141.0	2.0	T	R	NonSynonymous_SNP	False		False	Missensse_SNP	1	1	0
N0072	NC_000962.3	3135949	3135950	C	G	True	1	Rv2828c	-	383.0	128.0	3.0	S	C	NonSynonymous_SNP	False		False	Missensse_SNP	1	1	0
N0072	NC_000962.3	3135950	3135951	G	C	True	1	Rv2828c	-	382.0	128.0	2.0	S	C	NonSynonymous_SNP	False		False	Missensse_SNP	1	1	0
N0072	NC_000962.3	3135960	3135961	G	A	True	1	Rv2828c	-	372.0	125.0	1.0			Synonymous_SNP	_		False	Synonymous_SNP	1	1	0
N0072	NC_000962.3	3135961	3135962	C	G	True	1	Rv2828c	-	371.0	124.0	3.0			Synonymous_SNP	_		False	Synonymous_SNP	1	1	0
N0072	NC_000962.3	3135970	3135971	C	T	True	1	Rv2828c	-	362.0	121.0	3.0	R	K	NonSynonymous_SNP	False		False	Missensse_SNP	1	1	0
N0072	NC_000962.3	3135971	3135972	C	T	True	1	Rv2828c	-	361.0	121.0	2.0	R	K	NonSynonymous_SNP	False		False	Missensse_SNP	1	1	0
N0072	NC_000962.3	3135972	3135973	G	T	True	1	Rv2828c	-	360.0	121.0	1.0	R	K	NonSynonymous_SNP	False		False	Missensse_SNP	1	1	0
N0072	NC_000962.3	3135973	3135974	A	G	True	1	Rv2828c	-	359.0	120.0	3.0			Synonymous_SNP	_		False	Synonymous_SNP	1	1	0
N0072	NC_000962.3	3137057	3137058	G	A	True	1	vapB22	-	166.0	56.0	2.0	A	V	NonSynonymous_SNP	False		False	Missensse_SNP	0	0	0
N0072	NC_000962.3	3137236	3137237	T	C	True	0								Synonymous_SNP	_		False	Synonymous_SNP	0	0	0
N0072	NC_000962.3	3137680	3137681	G	A	True	1	echA16	+	410.0	137.0	3.0			Synonymous_SNP	_		False	Synonymous_SNP	0	0	0
N0072	NC_000962.3	3162803	3162804	A	C	True	1	PE_PGRS48	+	536.0	179.0	3.0	K	N	NonSynonymous_SNP	False		False	Missensse_SNP	0	0	0
N0072	NC_000962.3	3162804	3162805	C	G	True	1	PE_PGRS48	+	537.0	180.0	1.0	R	G	NonSynonymous_SNP	False		False	Missensse_SNP	0	0	0
N0072	NC_000962.3	3163163	3163164	T	C	True	1	PE_PGRS48	+	896.0	299.0	3.0			Synonymous_SNP	_		False	Synonymous_SNP	0	0	0
N0072	NC_000962.3	3164729	3164730	G	A	True	1	Rv2854	+	578.0	193.0	3.0			Synonymous_SNP	_		False	Synonymous_SNP	0	0	0
N0072	NC_000962.3	3169992	3169993	A	G	True	1	aldC	-	730.0	244.0	2.0	L	P	NonSynonymous_SNP	False		False	Missensse_SNP	0	0	0
N0072	NC_000962.3	3172924	3172925	C	T	True	1	glnA4	-	75.0	26.0	1.0	V	I	NonSynonymous_SNP	False		False	Missensse_SNP	0	0	0
N0072	NC_000962.3	3174495	3174496	A	G	True	1	Rv2862c	-	147.0	50.0	1.0	C	R	NonSynonymous_SNP	False		False	Missensse_SNP	0	0	0
N0072	NC_000962.3	3177883	3177884	C	A	True	1	relG	+	62.0	21.0	3.0			Synonymous_SNP	_		False	Synonymous_SNP	0	0	0
N0072	NC_000962.3	3180987	3180988	C	A	True	1	rip	-	774.0	259.0	1.0	V	F	NonSynonymous_SNP	False		False	Missensse_SNP	0	0	0
N0072	NC_000962.3	3186859	3186860	T	G	True	1	dipZ	+	2013.0	672.0	1.0	Y	D	NonSynonymous_SNP	False		False	Missensse_SNP	0	0	0
N0072	NC_000962.3	3188427	3188428	C	T	True	1	Rv2877c	-	443.0	148.0	3.0			Synonymous_SNP	_		False	Synonymous_SNP	0	0	0
N0072	NC_000962.3	3188768	3188769	A	G	True	1	Rv2877c	-	102.0	35.0	1.0	Y	H	NonSynonymous_SNP	False		False	Missensse_SNP	0	0	0
N0072	NC_000962.3	3189241	3189242	A	G	True	1	mpt53	-	155.0	52.0	3.0			Synonymous_SNP	_		False	Synonymous_SNP	0	0	0
N0072	NC_000962.3	3189579	3189580	T	C	True	0								Synonymous_SNP	_		False	Synonymous_SNP	0	0	0
N0072	NC_000962.3	3190341	3190342	G	A	True	1	Rv2880c	-	336.0	113.0	1.0	P	S	NonSynonymous_SNP	False		False	Missensse_SNP	0	0	0
N0072	NC_000962.3	3194391	3194392	T	A	True	1	Rv2885c	-	1156.0	386.0	2.0	K	I	NonSynonymous_SNP	False		False	Missensse_SNP	0	1	0
N0072	NC_000962.3	3195730	3195731	T	C	True	1	Rv2886c	-	701.0	234.0	3.0			Synonymous_SNP	_		False	Synonymous_SNP	0	1	0
N0072	NC_000962.3	3197916	3197917	G	A	True	1	amiC	-	368.0	123.0	3.0			Synonymous_SNP	_		False	Synonymous_SNP	0	0	0
N0072	NC_000962.3	3200303	3200304	A	G	True	1	Rv2891	+	38.0	13.0	3.0			Synonymous_SNP	_		False	Synonymous_SNP	0	0	0
N0072	NC_000962.3	3202129	3202130	G	A	True	0								Synonymous_SNP	_		False	Synonymous_SNP	0	0	0
N0072	NC_000962.3	3202628	3202629	C	T	True	1	Rv2893	+	209.0	70.0	3.0			Synonymous_SNP	_		False	Synonymous_SNP	0	0	0
N0072	NC_000962.3	3205564	3205565	G	A	True	1	Rv2896c	-	869.0	290.0	3.0			Synonymous_SNP	_		False	Synonymous_SNP	0	0	0
N0072	NC_000962.3	3206472	3206473	G	A	True	1	Rv2897c	-	1469.0	490.0	3.0			Synonymous_SNP	_		False	Synonymous_SNP	0	0	0
N0072	NC_000962.3	3208393	3208394	G	A	True	0								Synonymous_SNP	_		False	Synonymous_SNP	0	0	0
N0072	NC_000962.3	3214298	3214299	G	A	True	0								Synonymous_SNP	_		False	Synonymous_SNP	0	0	0
N0072	NC_000962.3	3214480	3214481	G	T	True	0								Synonymous_SNP	_		False	Synonymous_SNP	0	0	0
N0072	NC_000962.3	3226180	3226181	A	C	True	1	ffh	-	104.0	35.0	3.0			Synonymous_SNP	_		False	Synonymous_SNP	0	0	0
N0072	NC_000962.3	3228142	3228143	G	T	True	1	Rv2917	+	1780.0	594.0	2.0	R	L	NonSynonymous_SNP	False		False	Missensse_SNP	0	0	0
N0072	NC_000962.3	3229027	3229028	G	T	True	1	glnD	-	1652.0	551.0	3.0			Synonymous_SNP	_		False	Synonymous_SNP	0	0	0
N0072	NC_000962.3	3229691	3229692	G	A	True	1	glnD	-	988.0	330.0	2.0	A	V	NonSynonymous_SNP	False		False	Missensse_SNP	0	0	0
N0072	NC_000962.3	3233604	3233605	G	A	True	1	ftsY	-	534.0	179.0	1.0			Synonymous_SNP	_		False	Synonymous_SNP	0	0	0
N0072	NC_000962.3	3241243	3241244	G	A	True	1	Rv2927c	-	715.0	239.0	2.0	T	I	NonSynonymous_SNP	False		False	Missensse_SNP	0	0	0
N0072	NC_000962.3	3242137	3242138	A	C	True	0								Synonymous_SNP	_		False	Synonymous_SNP	0	0	0
N0072	NC_000962.3	3244413	3244414	A	G	True	1	fadD26	+	717.0	240.0	1.0	M	V	NonSynonymous_SNP	False		False	Missensse_SNP	0	0	0
N0072	NC_000962.3	3247088	3247089	G	A	True	1	ppsA	+	1644.0	549.0	1.0	G	S	NonSynonymous_SNP	False		False	Missensse_SNP	0	1	0
N0072	NC_000962.3	3247315	3247316	C	G	True	1	ppsA	+	1871.0	624.0	3.0	D	E	NonSynonymous_SNP	False		False	Missensse_SNP	0	1	0
N0072	NC_000962.3	3247850	3247851	G	A	True	1	ppsA	+	2406.0	803.0	1.0	A	T	NonSynonymous_SNP	False		False	Missensse_SNP	0	1	0
N0072	NC_000962.3	3247852	3247853	C	T	True	1	ppsA	+	2408.0	803.0	3.0	A	T	NonSynonymous_SNP	False		False	Missensse_SNP	0	1	0
N0072	NC_000962.3	3247855	3247856	G	C	True	1	ppsA	+	2411.0	804.0	3.0			Synonymous_SNP	_		False	Synonymous_SNP	0	1	0
N0072	NC_000962.3	3247864	3247865	G	T	True	1	ppsA	+	2420.0	807.0	3.0			Synonymous_SNP	_		False	Synonymous_SNP	0	1	0
N0072	NC_000962.3	3247865	3247866	C	A	True	1	ppsA	+	2421.0	808.0	1.0	Q	R	NonSynonymous_SNP	False		False	Missensse_SNP	0	1	0
N0072	NC_000962.3	3247866	3247867	A	G	True	1	ppsA	+	2422.0	808.0	2.0	Q	R	NonSynonymous_SNP	False		False	Missensse_SNP	0	1	0
N0072	NC_000962.3	3247867	3247868	A	G	True	1	ppsA	+	2423.0	808.0	3.0	Q	R	NonSynonymous_SNP	False		False	Missensse_SNP	0	1	0
N0072	NC_000962.3	3247868	3247869	A	G	True	1	ppsA	+	2424.0	809.0	1.0	N	D	NonSynonymous_SNP	False		False	Missensse_SNP	0	1	0
N0072	NC_000962.3	3247873	3247874	G	A	True	1	ppsA	+	2429.0	810.0	3.0			Synonymous_SNP	_		False	Synonymous_SNP	0	1	0
N0072	NC_000962.3	3247876	3247877	T	C	True	1	ppsA	+	2432.0	811.0	3.0			Synonymous_SNP	_		False	Synonymous_SNP	0	1	0
N0072	NC_000962.3	3247882	3247883	T	C	True	1	ppsA	+	2438.0	813.0	3.0			Synonymous_SNP	_		False	Synonymous_SNP	0	1	0
N0072	NC_000962.3	3248073	3248074	G	A	True	1	ppsA	+	2629.0	877.0	2.0	R	H	NonSynonymous_SNP	False		False	Missensse_SNP	0	1	0
N0072	NC_000962.3	3248074	3248075	C	T	True	1	ppsA	+	2630.0	877.0	3.0	R	H	NonSynonymous_SNP	False		False	Missensse_SNP	0	1	0
N0072	NC_000962.3	3254640	3254641	C	T	True	1	ppsB	+	3569.0	1190.0	3.0			Synonymous_SNP	_		False	Synonymous_SNP	0	0	0
N0072	NC_000962.3	3254757	3254758	A	C	True	1	ppsB	+	3686.0	1229.0	3.0			Synonymous_SNP	_		False	Synonymous_SNP	0	0	0
N0072	NC_000962.3	3254879	3254880	G	T	True	1	ppsB	+	3808.0	1270.0	2.0	R	L	NonSynonymous_SNP	False		False	Missensse_SNP	0	0	0
N0072	NC_000962.3	3256493	3256494	A	G	True	1	ppsC	+	809.0	270.0	3.0			Synonymous_SNP	_		False	Synonymous_SNP	0	0	0
N0072	NC_000962.3	3258620	3258621	C	G	True	1	ppsC	+	2936.0	979.0	3.0			Synonymous_SNP	_		False	Synonymous_SNP	0	0	0
N0072	NC_000962.3	3264911	3264912	C	A	True	1	ppsD	+	2664.0	889.0	1.0	P	T	NonSynonymous_SNP	False		False	Missensse_SNP	0	0	0
N0072	NC_000962.3	3266029	3266030	A	G	True	1	ppsD	+	3782.0	1261.0	3.0			Synonymous_SNP	_		False	Synonymous_SNP	0	0	0
N0072	NC_000962.3	3266195	3266196	G	A	True	1	ppsD	+	3948.0	1317.0	1.0	V	M	NonSynonymous_SNP	False		False	Missensse_SNP	0	0	0
N0072	NC_000962.3	3269580	3269581	A	G	True	1	ppsE	+	1844.0	615.0	3.0			Synonymous_SNP	_		False	Synonymous_SNP	0	0	0
N0072	NC_000962.3	3270783	3270784	A	G	True	1	ppsE	+	3047.0	1016.0	3.0			Synonymous_SNP	_		False	Synonymous_SNP	0	0	0
N0072	NC_000962.3	3271036	3271037	A	G	True	1	ppsE	+	3300.0	1101.0	1.0	N	D	NonSynonymous_SNP	False		False	Missensse_SNP	0	0	0
N0072	NC_000962.3	3273137	3273138	C	G	True	1	drrA	+	924.0	309.0	1.0	H	D	NonSynonymous_SNP	False		False	Missensse_SNP	0	0	0
N0072	NC_000962.3	3274503	3274504	G	A	True	1	drrC	+	432.0	145.0	1.0	G	S	NonSynonymous_SNP	False		False	Missensse_SNP	0	0	0
N0072	NC_000962.3	3274544	3274545	G	A	True	1	drrC	+	473.0	158.0	3.0			Synonymous_SNP	_		False	Synonymous_SNP	0	0	0
N0072	NC_000962.3	3280131	3280132	G	A	True	1	mas	-	2583.0	862.0	1.0			Synonymous_SNP	_		False	Synonymous_SNP	0	1	0
N0072	NC_000962.3	3282660	3282661	C	T	True	1	mas	-	54.0	19.0	1.0			Synonymous_SNP	_		False	Synonymous_SNP	0	1	0
N0072	NC_000962.3	3283552	3283553	C	T	True	1	fadD28	+	218.0	73.0	3.0			Synonymous_SNP	_		False	Synonymous_SNP	0	0	0
N0072	NC_000962.3	3293422	3293423	A	G	True	1	pks1	-	2930.0	977.0	3.0			Synonymous_SNP	_		False	Synonymous_SNP	0	0	0
N0072	NC_000962.3	3293600	3293601	T	C	True	1	pks1	-	2752.0	918.0	2.0	Q	R	NonSynonymous_SNP	False		False	Missensse_SNP	0	0	0
N0072	NC_000962.3	3295123	3295124	C	T	True	1	pks1	-	1229.0	410.0	3.0			Synonymous_SNP	_		False	Synonymous_SNP	0	0	0
N0072	NC_000962.3	3296720	3296721	C	G	True	1	pks15	-	1119.0	374.0	1.0	G	R	NonSynonymous_SNP	False		False	Missensse_SNP	0	0	0
N0072	NC_000962.3	3296842	3296843	A	G	True	1	pks15	-	997.0	333.0	2.0	V	A	NonSynonymous_SNP	False		False	Missensse_SNP	0	0	0
N0072	NC_000962.3	3299412	3299413	G	A	True	1	fadD22	-	541.0	181.0	2.0	A	V	NonSynonymous_SNP	False		False	Missensse_SNP	0	0	0
N0072	NC_000962.3	3302682	3302683	C	T	True	0								Synonymous_SNP	_		False	Synonymous_SNP	0	0	0
N0072	NC_000962.3	3303171	3303172	G	A	True	1	Rv2951c	-	1076.0	359.0	3.0			Synonymous_SNP	_		False	Synonymous_SNP	0	0	0
N0072	NC_000962.3	3306593	3306594	T	G	True	0								Synonymous_SNP	_		False	Synonymous_SNP	0	0	0
N0072	NC_000962.3	3308445	3308446	T	C	True	1	Rv2955c	-	99.0	34.0	1.0	T	A	NonSynonymous_SNP	False		False	Missensse_SNP	0	0	0
N0072	NC_000962.3	3308605	3308606	G	A	True	0								Synonymous_SNP	_		False	Synonymous_SNP	0	0	0
N0072	NC_000962.3	3309008	3309009	C	A	True	1	Rv2956	+	341.0	114.0	3.0	S	R	NonSynonymous_SNP	False		False	Missensse_SNP	0	0	0
N0072	NC_000962.3	3311118	3311119	G	C	True	1	Rv2958c	-	881.0	294.0	3.0			Synonymous_SNP	_		False	Synonymous_SNP	0	0	0
N0072	NC_000962.3	3312941	3312942	G	A	True	0								Synonymous_SNP	_		False	Synonymous_SNP	0	0	0
N0072	NC_000962.3	3313954	3313955	G	A	True	1	Rv2962c	-	1167.0	390.0	1.0	R	W	NonSynonymous_SNP	False		False	Missensse_SNP	0	0	0
N0072	NC_000962.3	3314242	3314243	G	A	True	1	Rv2962c	-	879.0	294.0	1.0	Q	*	NonSynonymous_SNP	True		False	PrematureStop_SNP	0	0	0
N0072	NC_000962.3	3314411	3314412	A	G	True	1	Rv2962c	-	710.0	237.0	3.0			Synonymous_SNP	_		False	Synonymous_SNP	0	0	0
N0072	NC_000962.3	3326149	3326150	A	G	True	1	Rv2971	+	49.0	17.0	2.0	D	G	NonSynonymous_SNP	False		False	Missensse_SNP	0	0	0
N0072	NC_000962.3	3326553	3326554	A	C	True	1	Rv2971	+	453.0	152.0	1.0	N	H	NonSynonymous_SNP	False		False	Missensse_SNP	0	0	0
N0072	NC_000962.3	3328494	3328495	G	C	True	1	recG	-	1451.0	484.0	3.0			Synonymous_SNP	_		False	Synonymous_SNP	0	0	0
N0072	NC_000962.3	3335707	3335708	G	C	True	1	Rv2979c	-	40.0	14.0	2.0	P	R	NonSynonymous_SNP	False		False	Missensse_SNP	0	1	0
N0072	NC_000962.3	3336527	3336528	T	A	True	0								Synonymous_SNP	_		False	Synonymous_SNP	0	0	0
N0072	NC_000962.3	3336586	3336587	T	A	True	0								Synonymous_SNP	_		False	Synonymous_SNP	0	0	0
N0072	NC_000962.3	3336704	3336705	A	T	True	0								Synonymous_SNP	_		False	Synonymous_SNP	0	0	0
N0072	NC_000962.3	3336824	3336825	T	C	True	1	ddlA	-	1092.0	365.0	1.0	T	A	NonSynonymous_SNP	False		False	Missensse_SNP	0	0	0
N0072	NC_000962.3	3338602	3338603	G	C	True	1	gpdA2	-	396.0	133.0	1.0	P	A	NonSynonymous_SNP	False		False	Missensse_SNP	0	0	0
N0072	NC_000962.3	3338833	3338834	C	A	True	1	gpdA2	-	165.0	56.0	1.0	G	C	NonSynonymous_SNP	False		False	Missensse_SNP	0	0	0
N0072	NC_000962.3	3351471	3351472	G	A	True	1	Rv2994	+	203.0	68.0	3.0	W	*	NonSynonymous_SNP	True		False	PrematureStop_SNP	0	0	0
N0072	NC_000962.3	3352931	3352932	C	G	True	1	leuB	-	536.0	179.0	3.0			Synonymous_SNP	_		False	Synonymous_SNP	0	0	0
N0072	NC_000962.3	3354472	3354473	G	A	True	1	serA1	-	596.0	199.0	3.0			Synonymous_SNP	_		False	Synonymous_SNP	0	0	0
N0072	NC_000962.3	3358234	3358235	A	T	True	1	lppY	+	633.0	212.0	1.0	M	L	NonSynonymous_SNP	False		False	Missensse_SNP	0	0	0
N0072	NC_000962.3	3363221	3363222	G	A	True	0								Synonymous_SNP	_		False	Synonymous_SNP	0	0	0
N0072	NC_000962.3	3363337	3363338	A	G	True	0								Synonymous_SNP	_		False	Synonymous_SNP	0	0	0
N0072	NC_000962.3	3365840	3365841	G	A	True	1	Rv3007c	-	609.0	204.0	1.0	P	S	NonSynonymous_SNP	False		False	Missensse_SNP	0	0	0
N0072	NC_000962.3	3367764	3367765	G	A	True	1	gatB	-	1028.0	343.0	3.0			Synonymous_SNP	_		False	Synonymous_SNP	0	0	0
N0072	NC_000962.3	3369868	3369869	G	T	True	0								Synonymous_SNP	_		False	Synonymous_SNP	0	0	0
N0072	NC_000962.3	3371259	3371260	T	C	True	1	gatA	-	174.0	59.0	1.0	I	V	NonSynonymous_SNP	False		False	Missensse_SNP	0	0	0
N0072	NC_000962.3	3377785	3377786	A	G	True	1	PPE46	-	457.0	153.0	2.0	V	A	NonSynonymous_SNP	False		False	Missensse_SNP	0	1	0
N0072	NC_000962.3	3382079	3382080	C	T	True	1	Rv3023c	-	542.0	181.0	3.0			Synonymous_SNP	_		False	Synonymous_SNP	0	1	0
N0072	NC_000962.3	3386491	3386492	A	G	True	1	Rv3027c	-	427.0	143.0	2.0	M	T	NonSynonymous_SNP	False		False	Missensse_SNP	0	0	0
N0072	NC_000962.3	3393360	3393361	C	G	True	0								Synonymous_SNP	_		False	Synonymous_SNP	0	0	0
N0072	NC_000962.3	3394176	3394177	C	T	True	1	Rv3034c	-	744.0	249.0	1.0	A	T	NonSynonymous_SNP	False		False	Missensse_SNP	0	0	0
N0072	NC_000962.3	3401034	3401035	C	T	True	1	Rv3040c	-	23.0	8.0	3.0			Synonymous_SNP	_		False	Synonymous_SNP	0	0	0
N0072	NC_000962.3	3401849	3401850	G	A	True	1	Rv3041c	-	68.0	23.0	3.0			Synonymous_SNP	_		False	Synonymous_SNP	0	0	0
N0072	NC_000962.3	3401870	3401871	A	G	True	1	Rv3041c	-	47.0	16.0	3.0			Synonymous_SNP	_		False	Synonymous_SNP	0	0	0
N0072	NC_000962.3	3402815	3402816	C	T	True	1	serB2	-	346.0	116.0	2.0	G	E	NonSynonymous_SNP	False		False	Missensse_SNP	0	0	0
N0072	NC_000962.3	3404375	3404376	C	G	True	1	ctaD	-	545.0	182.0	3.0			Synonymous_SNP	_		False	Synonymous_SNP	0	0	0
N0072	NC_000962.3	3406797	3406798	G	A	True	1	adhC	+	513.0	172.0	1.0	A	T	NonSynonymous_SNP	False		False	Missensse_SNP	0	0	0
N0072	NC_000962.3	3407027	3407028	C	T	True	1	adhC	+	743.0	248.0	3.0			Synonymous_SNP	_		False	Synonymous_SNP	0	0	0
N0072	NC_000962.3	3415331	3415332	A	G	True	0								Synonymous_SNP	_		False	Synonymous_SNP	0	0	0
N0072	NC_000962.3	3420824	3420825	A	G	True	1	cyp136	+	1333.0	445.0	2.0	D	G	NonSynonymous_SNP	False		False	Missensse_SNP	0	0	0
N0072	NC_000962.3	3424255	3424256	C	G	True	1	fadE22	-	1171.0	391.0	2.0	G	A	NonSynonymous_SNP	False		False	Missensse_SNP	0	0	0
N0072	NC_000962.3	3424461	3424462	C	T	True	1	fadE22	-	965.0	322.0	3.0			Synonymous_SNP	_		False	Synonymous_SNP	0	0	0
N0072	NC_000962.3	3425853	3425854	C	T	True	1	ligB	+	270.0	91.0	1.0	P	S	NonSynonymous_SNP	False		False	Missensse_SNP	0	0	0
N0072	NC_000962.3	3427631	3427632	C	T	True	1	cstA	+	389.0	130.0	3.0			Synonymous_SNP	_		False	Synonymous_SNP	0	0	0
N0072	NC_000962.3	3428916	3428917	C	A	True	1	cstA	+	1674.0	559.0	1.0	R	S	NonSynonymous_SNP	False		False	Missensse_SNP	0	0	0
N0072	NC_000962.3	3431406	3431407	G	T	True	0								Synonymous_SNP	_		False	Synonymous_SNP	0	0	0
N0072	NC_000962.3	3440463	3440464	T	G	True	1	Rv3077	+	923.0	308.0	3.0			Synonymous_SNP	_		False	Synonymous_SNP	0	0	0
N0072	NC_000962.3	3440467	3440468	G	C	True	1	Rv3077	+	927.0	310.0	1.0	G	R	NonSynonymous_SNP	False		False	Missensse_SNP	0	0	0
N0072	NC_000962.3	3440541	3440542	A	G	True	1	Rv3077	+	1001.0	334.0	3.0			Synonymous_SNP	_		False	Synonymous_SNP	0	0	0
N0072	NC_000962.3	3442239	3442240	C	A	True	1	Rv3079c	-	357.0	120.0	1.0	E	*	NonSynonymous_SNP	True		False	PrematureStop_SNP	0	0	0
N0072	NC_000962.3	3447479	3447480	A	C	True	1	virS	-	946.0	316.0	2.0	L	R	NonSynonymous_SNP	False		False	Missensse_SNP	0	0	0
N0072	NC_000962.3	3448713	3448714	G	C	True	1	Rv3083	+	210.0	71.0	1.0	D	H	NonSynonymous_SNP	False		False	Missensse_SNP	0	0	0
N0072	NC_000962.3	3450724	3450725	T	C	True	1	lipR	+	728.0	243.0	3.0			Synonymous_SNP	_		False	Synonymous_SNP	0	0	0
N0072	NC_000962.3	3453381	3453382	C	T	True	1	Rv3087	+	457.0	153.0	2.0	A	V	NonSynonymous_SNP	False		False	Missensse_SNP	0	0	0
N0072	NC_000962.3	3454262	3454263	C	G	True	1	Rv3087	+	1338.0	447.0	1.0	L	V	NonSynonymous_SNP	False		False	Missensse_SNP	0	0	0
N0072	NC_000962.3	3455685	3455686	G	C	True	1	tgs4	+	1346.0	449.0	3.0			Synonymous_SNP	_		False	Synonymous_SNP	0	0	0
N0072	NC_000962.3	3456665	3456666	A	G	True	1	fadD13	+	905.0	302.0	3.0			Synonymous_SNP	_		False	Synonymous_SNP	0	0	0
N0072	NC_000962.3	3460764	3460765	G	C	True	1	Rv3091	+	1649.0	550.0	3.0			Synonymous_SNP	_		False	Synonymous_SNP	0	0	0
N0072	NC_000962.3	3462134	3462135	G	C	True	1	Rv3093c	-	629.0	210.0	3.0	C	W	NonSynonymous_SNP	False		False	Missensse_SNP	0	0	0
N0072	NC_000962.3	3464628	3464629	A	G	True	1	Rv3096	+	82.0	28.0	2.0	E	G	NonSynonymous_SNP	False		False	Missensse_SNP	0	0	0
N0072	NC_000962.3	3466918	3466919	C	G	True	1	lipY	-	172.0	58.0	2.0	G	A	NonSynonymous_SNP	False		False	Missensse_SNP	0	0	0
N0072	NC_000962.3	3467464	3467465	C	G	True	1	Rv3098c	-	197.0	66.0	3.0			Synonymous_SNP	_		False	Synonymous_SNP	0	0	0
N0072	NC_000962.3	3474596	3474597	C	A	True	1	fprA	+	590.0	197.0	3.0			Synonymous_SNP	_		False	Synonymous_SNP	0	0	0
N0072	NC_000962.3	3475158	3475159	A	G	True	1	fprA	+	1152.0	385.0	1.0	N	D	NonSynonymous_SNP	False		False	Missensse_SNP	0	0	0
N0072	NC_000962.3	3479560	3479561	G	A	True	1	moaC1	+	390.0	131.0	1.0	D	N	NonSynonymous_SNP	False		False	Missensse_SNP	0	0	0
N0072	NC_000962.3	3480473	3480474	G	A	True	1	Rv3113	+	400.0	134.0	2.0	G	E	NonSynonymous_SNP	False		False	Missensse_SNP	0	0	0
N0072	NC_000962.3	3480788	3480789	T	C	True	1	Rv3114	+	30.0	11.0	1.0	S	P	NonSynonymous_SNP	False		False	Missensse_SNP	0	0	0
N0072	NC_000962.3	3481474	3481475	G	A	True	1	Rv3115	+	24.0	9.0	1.0	A	T	NonSynonymous_SNP	False		False	Missensse_SNP	0	1	0
N0072	NC_000962.3	3481992	3481993	G	A	True	1	Rv3115	+	542.0	181.0	3.0			Synonymous_SNP	_		False	Synonymous_SNP	0	1	0
N0072	NC_000962.3	3486976	3486977	A	G	True	1	cyp141	+	468.0	157.0	1.0	K	E	NonSynonymous_SNP	False		False	Missensse_SNP	0	0	0
N0072	NC_000962.3	3493872	3493873	G	A	True	1	Rv3128c	-	308.0	103.0	3.0			Synonymous_SNP	_		False	Synonymous_SNP	0	0	0
N0072	NC_000962.3	3497585	3497586	C	G	True	1	devS	-	1679.0	560.0	3.0			Synonymous_SNP	_		False	Synonymous_SNP	0	0	0
N0072	NC_000962.3	3498417	3498418	A	G	True	1	devS	-	847.0	283.0	2.0	I	T	NonSynonymous_SNP	False		False	Missensse_SNP	0	0	0
N0072	NC_000962.3	3502189	3502190	A	G	True	1	PPE51	+	396.0	133.0	1.0	I	V	NonSynonymous_SNP	False		False	Missensse_SNP	0	0	0
N0072	NC_000962.3	3503894	3503895	C	T	True	1	Rv3137	+	502.0	168.0	2.0	P	L	NonSynonymous_SNP	False		False	Missensse_SNP	0	0	0
N0072	NC_000962.3	3505004	3505005	A	C	True	1	pflA	+	810.0	271.0	1.0	T	P	NonSynonymous_SNP	False		False	Missensse_SNP	0	0	0
N0072	NC_000962.3	3508156	3508157	G	C	True	1	fadB4	+	62.0	21.0	3.0	E	D	NonSynonymous_SNP	False		False	Missensse_SNP	0	0	0
N0072	NC_000962.3	3509090	3509091	G	C	True	0								Synonymous_SNP	_		False	Synonymous_SNP	0	0	0
N0072	NC_000962.3	3510119	3510120	T	G	True	1	PPE52	-	1197.0	400.0	1.0	K	Q	NonSynonymous_SNP	False		False	Missensse_SNP	0	0	0
N0072	NC_000962.3	3518166	3518167	A	G	True	1	nuoG	+	1421.0	474.0	3.0	I	M	NonSynonymous_SNP	False		False	Missensse_SNP	0	0	0
N0072	NC_000962.3	3518554	3518555	A	G	True	1	nuoG	+	1809.0	604.0	1.0	T	A	NonSynonymous_SNP	False		False	Missensse_SNP	0	0	0
N0072	NC_000962.3	3521043	3521044	A	G	True	1	nuoI	+	537.0	180.0	1.0	T	A	NonSynonymous_SNP	False		False	Missensse_SNP	0	0	0
N0072	NC_000962.3	3525373	3525374	A	G	True	1	nuoM	+	1242.0	415.0	1.0	T	A	NonSynonymous_SNP	False		False	Missensse_SNP	0	0	0
N0072	NC_000962.3	3526985	3526986	A	G	True	1	nuoN	+	1196.0	399.0	3.0			Synonymous_SNP	_		False	Synonymous_SNP	0	0	0
N0072	NC_000962.3	3527482	3527483	T	C	True	1	PPE53	-	1680.0	561.0	1.0	T	A	NonSynonymous_SNP	False		False	Missensse_SNP	0	0	0
N0072	NC_000962.3	3528150	3528151	C	A	True	1	PPE53	-	1012.0	338.0	2.0	G	V	NonSynonymous_SNP	False		False	Missensse_SNP	0	1	0
N0072	NC_000962.3	3529066	3529067	G	C	True	1	PPE53	-	96.0	33.0	1.0	R	G	NonSynonymous_SNP	False		False	Missensse_SNP	0	1	0
N0072	NC_000962.3	3530144	3530145	C	A	True	1	Rv3161c	-	993.0	332.0	1.0	D	Y	NonSynonymous_SNP	False		False	Missensse_SNP	0	0	0
N0072	NC_000962.3	3530743	3530744	G	C	True	1	Rv3161c	-	394.0	132.0	2.0	P	R	NonSynonymous_SNP	False		False	Missensse_SNP	0	0	0
N0072	NC_000962.3	3530954	3530955	C	G	True	1	Rv3161c	-	183.0	62.0	1.0	V	L	NonSynonymous_SNP	False		False	Missensse_SNP	0	0	0
N0072	NC_000962.3	3531655	3531656	C	T	True	1	Rv3163c	-	1257.0	420.0	1.0	A	T	NonSynonymous_SNP	False		False	Missensse_SNP	0	0	0
N0072	NC_000962.3	3531705	3531706	A	G	True	1	Rv3163c	-	1207.0	403.0	2.0	M	T	NonSynonymous_SNP	False		False	Missensse_SNP	0	0	0
N0072	NC_000962.3	3533758	3533759	G	A	True	1	moxR3	-	146.0	49.0	3.0			Synonymous_SNP	_		False	Synonymous_SNP	0	0	0
N0072	NC_000962.3	3534303	3534304	C	G	True	1	Rv3165c	-	91.0	31.0	2.0	G	A	NonSynonymous_SNP	False		False	Missensse_SNP	0	0	0
N0072	NC_000962.3	3536007	3536008	G	T	True	1	Rv3167c	-	49.0	17.0	2.0	P	Q	NonSynonymous_SNP	False		False	Missensse_SNP	0	0	0
N0072	NC_000962.3	3538127	3538128	G	A	True	1	Rv3169	+	890.0	297.0	3.0			Synonymous_SNP	_		False	Synonymous_SNP	0	0	0
N0072	NC_000962.3	3547955	3547956	G	A	True	1	Rv3179	+	338.0	113.0	3.0			Synonymous_SNP	_		False	Synonymous_SNP	0	0	0
N0072	NC_000962.3	3554353	3554354	A	G	True	1	Rv3188	+	56.0	19.0	3.0			Synonymous_SNP	_		False	Synonymous_SNP	0	0	0
N0072	NC_000962.3	3555698	3555699	A	G	True	1	Rv3190c	-	988.0	330.0	2.0	V	A	NonSynonymous_SNP	False		False	Missensse_SNP	0	0	0
N0072	NC_000962.3	3555727	3555728	C	T	True	1	Rv3190c	-	959.0	320.0	3.0			Synonymous_SNP	_		False	Synonymous_SNP	0	0	0
N0072	NC_000962.3	3556274	3556275	A	G	True	1	Rv3190c	-	412.0	138.0	2.0	L	P	NonSynonymous_SNP	False		False	Missensse_SNP	0	0	0
N0072	NC_000962.3	3557633	3557634	G	A	True	1	Rv3191c	-	711.0	238.0	1.0	P	S	NonSynonymous_SNP	False		False	Missensse_SNP	0	0	0
N0072	NC_000962.3	3560644	3560645	C	T	True	1	Rv3193c	-	2527.0	843.0	2.0	R	Q	NonSynonymous_SNP	False		False	Missensse_SNP	0	0	0
N0072	NC_000962.3	3563919	3563920	C	T	True	1	Rv3194c	-	366.0	123.0	1.0	E	K	NonSynonymous_SNP	False		False	Missensse_SNP	0	0	0
N0072	NC_000962.3	3571261	3571262	G	A	True	0								Synonymous_SNP	_		False	Synonymous_SNP	0	0	0
N0072	NC_000962.3	3571833	3571834	T	G	True	1	nudC	-	709.0	237.0	2.0	Q	P	NonSynonymous_SNP	False		False	Missensse_SNP	0	0	0
N0072	NC_000962.3	3573635	3573636	T	C	True	1	Rv3200c	-	33.0	12.0	1.0	N	D	NonSynonymous_SNP	False		False	Missensse_SNP	0	0	0
N0072	NC_000962.3	3577957	3577958	A	G	True	1	Rv3202c	-	2242.0	748.0	2.0	V	A	NonSynonymous_SNP	False		False	Missensse_SNP	0	0	0
N0072	NC_000962.3	3581413	3581414	A	G	True	1	Rv3204	+	99.0	34.0	1.0	T	A	NonSynonymous_SNP	False		False	Missensse_SNP	0	0	0
N0072	NC_000962.3	3583545	3583546	C	T	True	1	moeB1	-	164.0	55.0	3.0			Synonymous_SNP	_		False	Synonymous_SNP	0	0	0
N0072	NC_000962.3	3585643	3585644	A	G	True	1	Rv3208	+	640.0	214.0	2.0	Q	R	NonSynonymous_SNP	False		False	Missensse_SNP	0	0	0
N0072	NC_000962.3	3591062	3591063	T	C	True	1	Rv3213c	-	429.0	144.0	1.0	K	E	NonSynonymous_SNP	False		False	Missensse_SNP	0	0	0
N0072	NC_000962.3	3593455	3593456	C	T	True	1	Rv3216	+	87.0	30.0	1.0	R	C	NonSynonymous_SNP	False		False	Missensse_SNP	0	0	0
N0072	NC_000962.3	3597681	3597682	C	T	True	1	TB7.3	-	84.0	29.0	1.0	V	I	NonSynonymous_SNP	False		False	Missensse_SNP	0	0	0
N0072	NC_000962.3	3600389	3600390	G	A	True	1	Rv3224	+	539.0	180.0	3.0	M	I	NonSynonymous_SNP	False		False	Missensse_SNP	0	0	0
N0072	NC_000962.3	3604820	3604821	G	C	True	1	Rv3228	+	95.0	32.0	3.0			Synonymous_SNP	_		False	Synonymous_SNP	0	0	0
N0072	NC_000962.3	3608864	3608865	C	T	True	1	Rv3231c	-	8.0	3.0	3.0			Synonymous_SNP	_		False	Synonymous_SNP	0	0	0
N0072	NC_000962.3	3614981	3614982	T	C	True	1	Rv3239c	-	2621.0	874.0	3.0			Synonymous_SNP	_		False	Synonymous_SNP	0	0	0
N0072	NC_000962.3	3619666	3619667	T	C	True	1	secA1	-	864.0	289.0	1.0	S	G	NonSynonymous_SNP	False		False	Missensse_SNP	0	0	0
N0072	NC_000962.3	3621422	3621423	A	G	True	0								Synonymous_SNP	_		False	Synonymous_SNP	0	0	0
N0072	NC_000962.3	3622440	3622441	A	C	True	1	Rv3243c	-	650.0	217.0	3.0			Synonymous_SNP	_		False	Synonymous_SNP	0	0	0
N0072	NC_000962.3	3624485	3624486	T	C	True	1	lpqB	-	424.0	142.0	2.0	D	G	NonSynonymous_SNP	False		False	Missensse_SNP	0	0	0
N0072	NC_000962.3	3625064	3625065	T	G	True	1	mtrB	-	1548.0	517.0	1.0	M	L	NonSynonymous_SNP	False		False	Missensse_SNP	0	0	0
N0072	NC_000962.3	3626466	3626467	C	T	True	1	mtrB	-	146.0	49.0	3.0			Synonymous_SNP	_		False	Synonymous_SNP	0	0	0
N0072	NC_000962.3	3629202	3629203	G	A	True	1	sahH	-	444.0	149.0	1.0	P	S	NonSynonymous_SNP	False		False	Missensse_SNP	0	0	0
N0072	NC_000962.3	3638092	3638093	G	A	True	1	pmmA	-	616.0	206.0	2.0	S	L	NonSynonymous_SNP	False		False	Missensse_SNP	0	0	0
N0072	NC_000962.3	3645002	3645003	A	G	True	1	manB	-	974.0	325.0	3.0			Synonymous_SNP	_		False	Synonymous_SNP	0	0	0
N0072	NC_000962.3	3647040	3647041	A	G	True	1	rmlD	-	768.0	257.0	1.0	S	P	NonSynonymous_SNP	False		False	Missensse_SNP	0	0	0
N0072	NC_000962.3	3647465	3647466	G	A	True	1	rmlD	-	343.0	115.0	2.0	A	V	NonSynonymous_SNP	False		False	Missensse_SNP	0	0	0
N0072	NC_000962.3	3647590	3647591	A	G	True	1	rmlD	-	218.0	73.0	3.0			Synonymous_SNP	_		False	Synonymous_SNP	0	0	0
N0072	NC_000962.3	3658265	3658266	C	G	True	1	purE	-	372.0	125.0	1.0	G	R	NonSynonymous_SNP	False		False	Missensse_SNP	0	0	0
N0072	NC_000962.3	3661801	3661802	C	T	True	1	birA	-	210.0	71.0	1.0	G	S	NonSynonymous_SNP	False		False	Missensse_SNP	0	0	0
N0072	NC_000962.3	3664602	3664603	A	T	True	1	Rv3282	+	384.0	129.0	1.0	T	S	NonSynonymous_SNP	False		False	Missensse_SNP	0	0	0
N0072	NC_000962.3	3670039	3670040	C	T	True	1	Rv3289c	-	371.0	124.0	3.0			Synonymous_SNP	_		False	Synonymous_SNP	0	0	0
N0072	NC_000962.3	3670117	3670118	G	T	True	1	Rv3289c	-	293.0	98.0	3.0			Synonymous_SNP	_		False	Synonymous_SNP	0	0	0
N0072	NC_000962.3	3671531	3671532	G	C	True	1	lat	-	262.0	88.0	2.0	A	G	NonSynonymous_SNP	False		False	Missensse_SNP	0	0	0
N0072	NC_000962.3	3671842	3671843	A	C	True	0								Synonymous_SNP	_		False	Synonymous_SNP	0	0	0
N0072	NC_000962.3	3672104	3672105	G	C	True	1	lrpA	-	192.0	65.0	1.0	H	D	NonSynonymous_SNP	False		False	Missensse_SNP	0	0	0
N0072	NC_000962.3	3675043	3675044	C	T	True	1	pcd	+	1442.0	481.0	3.0			Synonymous_SNP	_		False	Synonymous_SNP	0	0	0
N0072	NC_000962.3	3678090	3678091	G	A	True	1	lhr	+	1316.0	439.0	3.0			Synonymous_SNP	_		False	Synonymous_SNP	0	0	0
N0072	NC_000962.3	3679948	3679949	A	G	True	1	lhr	+	3174.0	1059.0	1.0	K	E	NonSynonymous_SNP	False		False	Missensse_SNP	0	0	0
N0072	NC_000962.3	3681547	3681548	A	C	True	1	nei	+	228.0	77.0	1.0			Synonymous_SNP	_		False	Synonymous_SNP	0	0	0
N0072	NC_000962.3	3683236	3683237	G	T	True	1	atsB	-	2726.0	909.0	3.0			Synonymous_SNP	_		False	Synonymous_SNP	0	0	0
N0072	NC_000962.3	3683714	3683715	T	G	True	1	atsB	-	2248.0	750.0	2.0	Q	P	NonSynonymous_SNP	False		False	Missensse_SNP	0	0	0
N0072	NC_000962.3	3687272	3687273	T	G	True	1	phoY1	-	304.0	102.0	2.0	K	T	NonSynonymous_SNP	False		False	Missensse_SNP	0	0	0
N0072	NC_000962.3	3687371	3687372	A	G	True	1	phoY1	-	205.0	69.0	2.0	L	S	NonSynonymous_SNP	False		False	Missensse_SNP	0	0	0
N0072	NC_000962.3	3689491	3689492	C	T	True	1	lpdA	-	1446.0	483.0	1.0	A	T	NonSynonymous_SNP	False		False	Missensse_SNP	0	0	0
N0072	NC_000962.3	3689522	3689523	G	T	True	1	lpdA	-	1415.0	472.0	3.0	C	*	NonSynonymous_SNP	True		False	PrematureStop_SNP	0	0	0
N0072	NC_000962.3	3690015	3690016	A	G	True	1	lpdA	-	922.0	308.0	2.0	L	S	NonSynonymous_SNP	False		False	Missensse_SNP	0	0	0
N0072	NC_000962.3	3693680	3693681	A	C	True	1	amiB1	-	308.0	103.0	3.0			Synonymous_SNP	_		False	Synonymous_SNP	0	0	0
N0072	NC_000962.3	3696180	3696181	A	G	True	1	pmmB	+	1317.0	440.0	1.0	S	G	NonSynonymous_SNP	False		False	Missensse_SNP	0	0	0
N0072	NC_000962.3	3697707	3697708	A	G	True	1	sapM	+	510.0	171.0	1.0	T	A	NonSynonymous_SNP	False		False	Missensse_SNP	0	0	0
N0072	NC_000962.3	3704260	3704261	C	A	True	1	sdhC	+	159.0	54.0	1.0	L	I	NonSynonymous_SNP	False		False	Missensse_SNP	0	0	0
N0072	NC_000962.3	3704595	3704596	G	C	True	1	sdhD	+	159.0	54.0	1.0	V	L	NonSynonymous_SNP	False		False	Missensse_SNP	0	0	0
N0072	NC_000962.3	3712371	3712372	A	G	True	1	Rv3327	+	623.0	208.0	3.0			Synonymous_SNP	_		False	Synonymous_SNP	0	1	0
N0072	NC_000962.3	3714210	3714211	G	T	True	1	sigJ	-	121.0	41.0	2.0	P	Q	NonSynonymous_SNP	False		False	Missensse_SNP	0	0	0
N0072	NC_000962.3	3714756	3714757	A	C	True	1	Rv3329	+	365.0	122.0	3.0	Q	H	NonSynonymous_SNP	False		False	Missensse_SNP	0	0	0
N0072	NC_000962.3	3714926	3714927	G	T	True	1	Rv3329	+	535.0	179.0	2.0	G	V	NonSynonymous_SNP	False		False	Missensse_SNP	0	0	0
N0072	NC_000962.3	3715740	3715741	G	A	True	0								Synonymous_SNP	_		False	Synonymous_SNP	0	0	0
N0072	NC_000962.3	3718356	3718357	C	T	True	1	sugI	+	1267.0	423.0	2.0	P	L	NonSynonymous_SNP	False		False	Missensse_SNP	0	0	0
N0072	NC_000962.3	3721805	3721806	G	C	True	1	Rv3335c	-	794.0	265.0	3.0			Synonymous_SNP	_		False	Synonymous_SNP	0	0	0
N0072	NC_000962.3	3730465	3730466	A	G	True	1	PPE54	-	6469.0	2157.0	2.0	I	T	NonSynonymous_SNP	False		False	Missensse_SNP	1	1	0
N0072	NC_000962.3	3730581	3730582	G	A	True	1	PPE54	-	6353.0	2118.0	3.0			Synonymous_SNP	_		False	Synonymous_SNP	1	1	0
N0072	NC_000962.3	3730615	3730616	G	A	True	1	PPE54	-	6319.0	2107.0	2.0	A	V	NonSynonymous_SNP	False		False	Missensse_SNP	1	1	0
N0072	NC_000962.3	3730641	3730642	G	A	True	1	PPE54	-	6293.0	2098.0	3.0			Synonymous_SNP	_		False	Synonymous_SNP	1	1	0
N0072	NC_000962.3	3732117	3732118	G	C	True	1	PPE54	-	4817.0	1606.0	3.0	F	L	NonSynonymous_SNP	False		False	Missensse_SNP	1	1	0
N0072	NC_000962.3	3732121	3732122	G	A	True	1	PPE54	-	4813.0	1605.0	2.0	A	V	NonSynonymous_SNP	False		False	Missensse_SNP	1	1	0
N0072	NC_000962.3	3732309	3732310	G	A	True	1	PPE54	-	4625.0	1542.0	3.0			Synonymous_SNP	_		False	Synonymous_SNP	1	1	0
N0072	NC_000962.3	3732343	3732344	G	A	True	1	PPE54	-	4591.0	1531.0	2.0	A	V	NonSynonymous_SNP	False		False	Missensse_SNP	1	1	0
N0072	NC_000962.3	3733683	3733684	A	G	True	1	PPE54	-	3251.0	1084.0	3.0			Synonymous_SNP	_		False	Synonymous_SNP	0	0	0
N0072	NC_000962.3	3734120	3734121	C	T	True	1	PPE54	-	2814.0	939.0	1.0	D	N	NonSynonymous_SNP	False		False	Missensse_SNP	0	0	0
N0072	NC_000962.3	3735748	3735749	A	G	True	1	PPE54	-	1186.0	396.0	2.0	I	T	NonSynonymous_SNP	False		False	Missensse_SNP	1	1	0
N0072	NC_000962.3	3735898	3735899	G	A	True	1	PPE54	-	1036.0	346.0	2.0	A	V	NonSynonymous_SNP	False		False	Missensse_SNP	1	1	0
N0072	NC_000962.3	3735924	3735925	G	A	True	1	PPE54	-	1010.0	337.0	3.0			Synonymous_SNP	_		False	Synonymous_SNP	1	1	0
N0072	NC_000962.3	3735930	3735931	G	A	True	1	PPE54	-	1004.0	335.0	3.0			Synonymous_SNP	_		False	Synonymous_SNP	1	1	0
N0072	NC_000962.3	3735966	3735967	G	A	True	1	PPE54	-	968.0	323.0	3.0			Synonymous_SNP	_		False	Synonymous_SNP	1	1	0
N0072	NC_000962.3	3736178	3736179	G	A	True	1	PPE54	-	756.0	253.0	1.0			Synonymous_SNP	_		False	Synonymous_SNP	0	1	0
N0072	NC_000962.3	3736627	3736628	T	G	True	1	PPE54	-	307.0	103.0	2.0	E	A	NonSynonymous_SNP	False		False	Missensse_SNP	0	0	0
N0072	NC_000962.3	3740167	3740168	G	A	True	1	PE_PGRS50	-	2606.0	869.0	3.0			Synonymous_SNP	_		False	Synonymous_SNP	0	0	0
N0072	NC_000962.3	3741874	3741875	C	A	True	1	PE_PGRS50	-	899.0	300.0	3.0			Synonymous_SNP	_		False	Synonymous_SNP	0	0	0
N0072	NC_000962.3	3743548	3743549	A	G	True	0								Synonymous_SNP	_		False	Synonymous_SNP	0	0	0
N0072	NC_000962.3	3745482	3745483	C	A	True	1	PPE55	-	7701.0	2568.0	1.0	V	L	NonSynonymous_SNP	False		False	Missensse_SNP	0	1	0
N0072	NC_000962.3	3745815	3745816	C	T	True	1	PPE55	-	7368.0	2457.0	1.0	D	N	NonSynonymous_SNP	False		False	Missensse_SNP	0	1	0
N0072	NC_000962.3	3746408	3746409	A	G	True	1	PPE55	-	6775.0	2259.0	2.0	L	P	NonSynonymous_SNP	False		False	Missensse_SNP	1	1	0
N0072	NC_000962.3	3746659	3746660	A	C	True	1	PPE55	-	6524.0	2175.0	3.0			Synonymous_SNP	_		False	Synonymous_SNP	1	1	0
N0072	NC_000962.3	3746701	3746702	C	G	True	1	PPE55	-	6482.0	2161.0	3.0			Synonymous_SNP	_		False	Synonymous_SNP	1	1	0
N0072	NC_000962.3	3746702	3746703	G	C	True	1	PPE55	-	6481.0	2161.0	2.0			Synonymous_SNP	_		False	Synonymous_SNP	1	1	0
N0072	NC_000962.3	3746703	3746704	A	T	True	1	PPE55	-	6480.0	2161.0	1.0			Synonymous_SNP	_		False	Synonymous_SNP	1	1	0
N0072	NC_000962.3	3746704	3746705	C	G	True	1	PPE55	-	6479.0	2160.0	3.0			Synonymous_SNP	_		False	Synonymous_SNP	1	1	0
N0072	NC_000962.3	3746844	3746845	T	C	True	1	PPE55	-	6339.0	2114.0	1.0	I	V	NonSynonymous_SNP	False		False	Missensse_SNP	1	1	0
N0072	NC_000962.3	3746853	3746854	T	C	True	1	PPE55	-	6330.0	2111.0	1.0	T	A	NonSynonymous_SNP	False		False	Missensse_SNP	1	1	0
N0072	NC_000962.3	3746868	3746869	G	A	True	1	PPE55	-	6315.0	2106.0	1.0			Synonymous_SNP	_		False	Synonymous_SNP	1	1	0
N0072	NC_000962.3	3746869	3746870	G	C	True	1	PPE55	-	6314.0	2105.0	3.0			Synonymous_SNP	_		False	Synonymous_SNP	1	1	0
N0072	NC_000962.3	3746872	3746873	A	C	True	1	PPE55	-	6311.0	2104.0	3.0	I	L	NonSynonymous_SNP	False		False	Missensse_SNP	1	1	0
N0072	NC_000962.3	3746874	3746875	T	G	True	1	PPE55	-	6309.0	2104.0	1.0	I	L	NonSynonymous_SNP	False		False	Missensse_SNP	1	1	0
N0072	NC_000962.3	3750176	3750177	A	T	True	1	PPE55	-	3007.0	1003.0	2.0	F	D	NonSynonymous_SNP	False		False	Missensse_SNP	1	1	0
N0072	NC_000962.3	3750177	3750178	A	C	True	1	PPE55	-	3006.0	1003.0	1.0	F	D	NonSynonymous_SNP	False		False	Missensse_SNP	1	1	0
N0072	NC_000962.3	3750184	3750185	C	G	True	1	PPE55	-	2999.0	1000.0	3.0	S	T	NonSynonymous_SNP	False		False	Missensse_SNP	1	1	0
N0072	NC_000962.3	3750186	3750187	A	T	True	1	PPE55	-	2997.0	1000.0	1.0	S	T	NonSynonymous_SNP	False		False	Missensse_SNP	1	1	0
N0072	NC_000962.3	3750187	3750188	C	G	True	1	PPE55	-	2996.0	999.0	3.0	M	I	NonSynonymous_SNP	False		False	Missensse_SNP	1	1	0
N0072	NC_000962.3	3750192	3750193	G	A	True	1	PPE55	-	2991.0	998.0	1.0	L	F	NonSynonymous_SNP	False		False	Missensse_SNP	1	1	0
N0072	NC_000962.3	3750204	3750205	C	T	True	1	PPE55	-	2979.0	994.0	1.0	D	N	NonSynonymous_SNP	False		False	Missensse_SNP	1	1	0
N0072	NC_000962.3	3750208	3750209	A	G	True	1	PPE55	-	2975.0	992.0	3.0	N	T	NonSynonymous_SNP	False		False	Missensse_SNP	1	1	0
N0072	NC_000962.3	3750209	3750210	T	G	True	1	PPE55	-	2974.0	992.0	2.0	N	T	NonSynonymous_SNP	False		False	Missensse_SNP	1	1	0
N0072	NC_000962.3	3750406	3750407	G	C	True	1	PPE55	-	2777.0	926.0	3.0			Synonymous_SNP	_		False	Synonymous_SNP	1	1	0
N0072	NC_000962.3	3750416	3750417	A	T	True	1	PPE55	-	2767.0	923.0	2.0	F	Y	NonSynonymous_SNP	False		False	Missensse_SNP	1	1	0
N0072	NC_000962.3	3750420	3750421	T	C	True	1	PPE55	-	2763.0	922.0	1.0	S	G	NonSynonymous_SNP	False		False	Missensse_SNP	1	1	0
N0072	NC_000962.3	3750804	3750805	A	C	True	1	PPE55	-	2379.0	794.0	1.0	F	V	NonSynonymous_SNP	False		False	Missensse_SNP	1	1	0
N0072	NC_000962.3	3750807	3750808	C	T	True	1	PPE55	-	2376.0	793.0	1.0	D	N	NonSynonymous_SNP	False		False	Missensse_SNP	1	1	0
N0072	NC_000962.3	3750811	3750812	G	C	True	1	PPE55	-	2372.0	791.0	3.0			Synonymous_SNP	_		False	Synonymous_SNP	1	1	0
N0072	NC_000962.3	3750852	3750853	A	G	True	1	PPE55	-	2331.0	778.0	1.0			Synonymous_SNP	_		False	Synonymous_SNP	1	1	0
N0072	NC_000962.3	3750859	3750860	A	G	True	1	PPE55	-	2324.0	775.0	3.0			Synonymous_SNP	_		False	Synonymous_SNP	1	1	0
N0072	NC_000962.3	3752206	3752207	A	G	True	1	PPE55	-	977.0	326.0	3.0			Synonymous_SNP	_		False	Synonymous_SNP	0	1	0
N0072	NC_000962.3	3753115	3753116	C	T	True	1	PPE55	-	68.0	23.0	3.0			Synonymous_SNP	_		False	Synonymous_SNP	0	1	0
N0072	NC_000962.3	3753163	3753164	T	G	True	1	PPE55	-	20.0	7.0	3.0			Synonymous_SNP	_		False	Synonymous_SNP	0	1	0
N0072	NC_000962.3	3753414	3753415	C	G	True	0								Synonymous_SNP	_		False	Synonymous_SNP	0	1	0
N0072	NC_000962.3	3753692	3753693	A	G	True	0								Synonymous_SNP	_		False	Synonymous_SNP	0	1	0
N0072	NC_000962.3	3758507	3758508	T	A	True	1	PPE56	-	8594.0	2865.0	3.0			Synonymous_SNP	_		False	Synonymous_SNP	0	1	0
N0072	NC_000962.3	3762172	3762173	C	A	True	1	PPE56	-	4929.0	1644.0	1.0	G	C	NonSynonymous_SNP	False		False	Missensse_SNP	0	1	0
N0072	NC_000962.3	3763538	3763539	C	T	True	1	PPE56	-	3563.0	1188.0	3.0			Synonymous_SNP	_		False	Synonymous_SNP	0	1	0
N0072	NC_000962.3	3764165	3764166	G	A	True	1	PPE56	-	2936.0	979.0	3.0	T	I	NonSynonymous_SNP	False		False	Missensse_SNP	0	1	0
N0072	NC_000962.3	3764166	3764167	G	A	True	1	PPE56	-	2935.0	979.0	2.0	T	I	NonSynonymous_SNP	False		False	Missensse_SNP	0	1	0
N0072	NC_000962.3	3764418	3764419	C	T	True	1	PPE56	-	2683.0	895.0	2.0	G	D	NonSynonymous_SNP	False		False	Missensse_SNP	0	1	0
N0072	NC_000962.3	3770324	3770325	C	T	True	1	folD	-	324.0	109.0	1.0	A	T	NonSynonymous_SNP	False		False	Missensse_SNP	0	0	0
N0072	NC_000962.3	3771627	3771628	A	C	True	1	Rv3359	+	284.0	95.0	3.0			Synonymous_SNP	_		False	Synonymous_SNP	0	0	0
N0072	NC_000962.3	3772615	3772616	G	A	True	0								Synonymous_SNP	_		False	Synonymous_SNP	0	0	0
N0072	NC_000962.3	3774070	3774071	A	G	True	1	Rv3362c	-	84.0	29.0	1.0	F	L	NonSynonymous_SNP	False		False	Missensse_SNP	0	0	0
N0072	NC_000962.3	3774505	3774506	G	A	True	1	Rv3364c	-	368.0	123.0	3.0			Synonymous_SNP	_		False	Synonymous_SNP	0	0	0
N0072	NC_000962.3	3779736	3779737	T	C	True	1	PE_PGRS51	+	1169.0	390.0	3.0			Synonymous_SNP	_		False	Synonymous_SNP	0	0	0
N0072	NC_000962.3	3784974	3784975	G	A	True	1	Rv3371	+	43.0	15.0	2.0	R	H	NonSynonymous_SNP	False		False	Missensse_SNP	0	0	0
N0072	NC_000962.3	3785945	3785946	A	G	True	1	Rv3371	+	1014.0	339.0	1.0	R	G	NonSynonymous_SNP	False		False	Missensse_SNP	0	0	0
N0072	NC_000962.3	3786032	3786033	A	G	True	1	Rv3371	+	1101.0	368.0	1.0	I	V	NonSynonymous_SNP	False		False	Missensse_SNP	0	0	0
N0072	NC_000962.3	3788364	3788365	T	G	True	1	echA18	+	639.0	214.0	1.0	*	G	NonSynonymous_SNP	False		False	Missensse_SNP	0	0	0
N0072	NC_000962.3	3788750	3788751	T	C	True	1	amiD	+	130.0	44.0	2.0	L	P	NonSynonymous_SNP	False		False	Missensse_SNP	0	0	0
N0072	NC_000962.3	3793633	3793634	A	G	True	1	dxs2	-	1233.0	412.0	1.0	C	R	NonSynonymous_SNP	False		False	Missensse_SNP	0	0	0
N0072	NC_000962.3	3798094	3798095	A	C	True	1	idsB	-	394.0	132.0	2.0	V	G	NonSynonymous_SNP	False		False	Missensse_SNP	0	0	0
N0072	NC_000962.3	3808102	3808103	T	C	True	1	cmaA1	-	334.0	112.0	2.0	N	S	NonSynonymous_SNP	False		False	Missensse_SNP	0	0	0
N0072	NC_000962.3	3811628	3811629	G	A	True	1	Rv3395c	-	7.0	3.0	2.0	A	V	NonSynonymous_SNP	False		False	Missensse_SNP	0	0	0
N0072	NC_000962.3	3813758	3813759	A	G	True	1	guaA	-	319.0	107.0	2.0	V	A	NonSynonymous_SNP	False		False	Missensse_SNP	0	0	0
N0072	NC_000962.3	3815267	3815268	G	A	True	1	idsA1	-	838.0	280.0	2.0	S	L	NonSynonymous_SNP	False		False	Missensse_SNP	0	0	0
N0072	NC_000962.3	3815476	3815477	G	T	True	1	idsA1	-	629.0	210.0	3.0			Synonymous_SNP	_		False	Synonymous_SNP	0	0	0
N0072	NC_000962.3	3817116	3817117	C	A	True	1	Rv3399	+	988.0	330.0	2.0	A	E	NonSynonymous_SNP	False		False	Missensse_SNP	0	0	0
N0072	NC_000962.3	3820721	3820722	G	A	True	1	Rv3402c	-	1169.0	390.0	3.0			Synonymous_SNP	_		False	Synonymous_SNP	0	0	0
N0072	NC_000962.3	3823158	3823159	A	T	True	1	Rv3403c	-	704.0	235.0	3.0			Synonymous_SNP	_		False	Synonymous_SNP	0	0	0
N0072	NC_000962.3	3826683	3826684	C	T	True	1	vapC47	+	136.0	46.0	2.0	S	L	NonSynonymous_SNP	False		False	Missensse_SNP	0	0	0
N0072	NC_000962.3	3829769	3829770	T	C	True	1	guaB3	-	140.0	47.0	3.0			Synonymous_SNP	_		False	Synonymous_SNP	0	0	0
N0072	NC_000962.3	3830565	3830566	G	A	True	1	guaB2	-	953.0	318.0	3.0			Synonymous_SNP	_		False	Synonymous_SNP	0	0	0
N0072	NC_000962.3	3830694	3830695	A	G	True	1	guaB2	-	824.0	275.0	3.0			Synonymous_SNP	_		False	Synonymous_SNP	0	0	0
N0072	NC_000962.3	3838870	3838871	A	G	True	1	rimI	-	191.0	64.0	3.0			Synonymous_SNP	_		False	Synonymous_SNP	0	0	0
N0072	NC_000962.3	3842288	3842289	C	T	True	1	PPE57	+	50.0	17.0	3.0			Synonymous_SNP	_		False	Synonymous_SNP	1	1	0
N0072	NC_000962.3	3842294	3842295	C	T	True	1	PPE57	+	56.0	19.0	3.0			Synonymous_SNP	_		False	Synonymous_SNP	1	1	0
N0072	NC_000962.3	3842308	3842309	T	C	True	1	PPE57	+	70.0	24.0	2.0	F	S	NonSynonymous_SNP	False		False	Missensse_SNP	1	1	0
N0072	NC_000962.3	3842310	3842311	T	G	True	1	PPE57	+	72.0	25.0	1.0	F	A	NonSynonymous_SNP	False		False	Missensse_SNP	1	1	0
N0072	NC_000962.3	3842311	3842312	T	C	True	1	PPE57	+	73.0	25.0	2.0	F	A	NonSynonymous_SNP	False		False	Missensse_SNP	1	1	0
N0072	NC_000962.3	3842316	3842317	T	G	True	1	PPE57	+	78.0	27.0	1.0	S	A	NonSynonymous_SNP	False		False	Missensse_SNP	1	1	0
N0072	NC_000962.3	3842320	3842321	G	A	True	1	PPE57	+	82.0	28.0	2.0	G	E	NonSynonymous_SNP	False		False	Missensse_SNP	1	1	0
N0072	NC_000962.3	3842331	3842332	G	C	True	1	PPE57	+	93.0	32.0	1.0	E	L	NonSynonymous_SNP	False		False	Missensse_SNP	1	1	0
N0072	NC_000962.3	3842332	3842333	A	T	True	1	PPE57	+	94.0	32.0	2.0	E	L	NonSynonymous_SNP	False		False	Missensse_SNP	1	1	0
N0072	NC_000962.3	3842334	3842335	T	A	True	1	PPE57	+	96.0	33.0	1.0	L	M	NonSynonymous_SNP	False		False	Missensse_SNP	1	1	0
N0072	NC_000962.3	3842337	3842338	G	T	True	1	PPE57	+	99.0	34.0	1.0	A	Y	NonSynonymous_SNP	False		False	Missensse_SNP	1	1	0
N0072	NC_000962.3	3842338	3842339	C	A	True	1	PPE57	+	100.0	34.0	2.0	A	Y	NonSynonymous_SNP	False		False	Missensse_SNP	1	1	0
N0072	NC_000962.3	3842340	3842341	T	A	True	1	PPE57	+	102.0	35.0	1.0	Y	N	NonSynonymous_SNP	False		False	Missensse_SNP	1	1	0
N0072	NC_000962.3	3842347	3842348	T	C	True	1	PPE57	+	109.0	37.0	2.0	V	A	NonSynonymous_SNP	False		False	Missensse_SNP	1	1	0
N0072	NC_000962.3	3842349	3842350	G	A	True	1	PPE57	+	111.0	38.0	1.0	E	N	NonSynonymous_SNP	False		False	Missensse_SNP	1	1	0
N0072	NC_000962.3	3842351	3842352	A	C	True	1	PPE57	+	113.0	38.0	3.0	E	N	NonSynonymous_SNP	False		False	Missensse_SNP	1	1	0
N0072	NC_000962.3	3842353	3842354	C	T	True	1	PPE57	+	115.0	39.0	2.0	T	M	NonSynonymous_SNP	False		False	Missensse_SNP	1	1	0
N0072	NC_000962.3	3842355	3842356	A	G	True	1	PPE57	+	117.0	40.0	1.0	T	A	NonSynonymous_SNP	False		False	Missensse_SNP	1	1	0
N0072	NC_000962.3	3842361	3842362	G	A	True	1	PPE57	+	123.0	42.0	1.0	E	K	NonSynonymous_SNP	False		False	Missensse_SNP	1	1	0
N0072	NC_000962.3	3842370	3842371	G	A	True	1	PPE57	+	132.0	45.0	1.0	E	T	NonSynonymous_SNP	False		False	Missensse_SNP	1	1	0
N0072	NC_000962.3	3842371	3842372	A	C	True	1	PPE57	+	133.0	45.0	2.0	E	T	NonSynonymous_SNP	False		False	Missensse_SNP	1	1	0
N0072	NC_000962.3	3842372	3842373	G	C	True	1	PPE57	+	134.0	45.0	3.0	E	T	NonSynonymous_SNP	False		False	Missensse_SNP	1	1	0
N0072	NC_000962.3	3842376	3842377	G	A	True	1	PPE57	+	138.0	47.0	1.0	E	R	NonSynonymous_SNP	False		False	Missensse_SNP	1	1	0
N0072	NC_000962.3	3842377	3842378	A	G	True	1	PPE57	+	139.0	47.0	2.0	E	R	NonSynonymous_SNP	False		False	Missensse_SNP	1	1	0
N0072	NC_000962.3	3842383	3842384	A	G	True	1	PPE57	+	145.0	49.0	2.0	D	G	NonSynonymous_SNP	False		False	Missensse_SNP	1	1	0
N0072	NC_000962.3	3842391	3842392	G	C	True	1	PPE57	+	153.0	52.0	1.0	D	Q	NonSynonymous_SNP	False		False	Missensse_SNP	1	1	0
N0072	NC_000962.3	3842393	3842394	T	G	True	1	PPE57	+	155.0	52.0	3.0	D	Q	NonSynonymous_SNP	False		False	Missensse_SNP	1	1	0
N0072	NC_000962.3	3842437	3842438	T	C	True	1	PPE57	+	199.0	67.0	2.0	V	A	NonSynonymous_SNP	False		False	Missensse_SNP	1	1	0
N0072	NC_000962.3	3842440	3842441	A	G	True	1	PPE57	+	202.0	68.0	2.0	E	G	NonSynonymous_SNP	False		False	Missensse_SNP	1	1	0
N0072	NC_000962.3	3842451	3842452	C	G	True	1	PPE57	+	213.0	72.0	1.0	Q	D	NonSynonymous_SNP	False		False	Missensse_SNP	1	1	0
N0072	NC_000962.3	3842453	3842454	A	C	True	1	PPE57	+	215.0	72.0	3.0	Q	D	NonSynonymous_SNP	False		False	Missensse_SNP	1	1	0
N0072	NC_000962.3	3842460	3842461	T	A	True	1	PPE57	+	222.0	75.0	1.0	S	T	NonSynonymous_SNP	False		False	Missensse_SNP	1	1	0
N0072	NC_000962.3	3842471	3842472	C	T	True	1	PPE57	+	233.0	78.0	3.0			Synonymous_SNP	_		False	Synonymous_SNP	1	1	0
N0072	NC_000962.3	3842472	3842473	A	C	True	1	PPE57	+	234.0	79.0	1.0	S	R	NonSynonymous_SNP	False		False	Missensse_SNP	1	1	0
N0072	NC_000962.3	3842477	3842478	G	A	True	1	PPE57	+	239.0	80.0	3.0			Synonymous_SNP	_		False	Synonymous_SNP	1	1	0
N0072	NC_000962.3	3842478	3842479	C	A	True	1	PPE57	+	240.0	81.0	1.0	L	I	NonSynonymous_SNP	False		False	Missensse_SNP	1	1	0
N0072	NC_000962.3	3842481	3842482	A	C	True	1	PPE57	+	243.0	82.0	1.0	K	L	NonSynonymous_SNP	False		False	Missensse_SNP	1	1	0
N0072	NC_000962.3	3842482	3842483	A	T	True	1	PPE57	+	244.0	82.0	2.0	K	L	NonSynonymous_SNP	False		False	Missensse_SNP	1	1	0
N0072	NC_000962.3	3842484	3842485	C	G	True	1	PPE57	+	246.0	83.0	1.0	H	E	NonSynonymous_SNP	False		False	Missensse_SNP	1	1	0
N0072	NC_000962.3	3842486	3842487	T	A	True	1	PPE57	+	248.0	83.0	3.0	H	E	NonSynonymous_SNP	False		False	Missensse_SNP	1	1	0
N0072	NC_000962.3	3842487	3842488	G	A	True	1	PPE57	+	249.0	84.0	1.0	A	T	NonSynonymous_SNP	False		False	Missensse_SNP	1	1	0
N0072	NC_000962.3	3842494	3842495	G	A	True	1	PPE57	+	256.0	86.0	2.0	W	Y	NonSynonymous_SNP	False		False	Missensse_SNP	1	1	0
N0072	NC_000962.3	3842495	3842496	G	C	True	1	PPE57	+	257.0	86.0	3.0	W	Y	NonSynonymous_SNP	False		False	Missensse_SNP	1	1	0
N0072	NC_000962.3	3842502	3842503	A	G	True	1	PPE57	+	264.0	89.0	1.0	N	D	NonSynonymous_SNP	False		False	Missensse_SNP	1	1	0
N0072	NC_000962.3	3842505	3842506	G	T	True	1	PPE57	+	267.0	90.0	1.0	G	F	NonSynonymous_SNP	False		False	Missensse_SNP	1	1	0
N0072	NC_000962.3	3842506	3842507	G	T	True	1	PPE57	+	268.0	90.0	2.0	G	F	NonSynonymous_SNP	False		False	Missensse_SNP	1	1	0
N0072	NC_000962.3	3842513	3842514	G	A	True	1	PPE57	+	275.0	92.0	3.0			Synonymous_SNP	_		False	Synonymous_SNP	1	1	0
N0072	NC_000962.3	3842514	3842515	A	T	True	1	PPE57	+	276.0	93.0	1.0	N	Y	NonSynonymous_SNP	False		False	Missensse_SNP	1	1	0
N0072	NC_000962.3	3842518	3842519	C	T	True	1	PPE57	+	280.0	94.0	2.0	A	V	NonSynonymous_SNP	False		False	Missensse_SNP	1	1	0
N0072	NC_000962.3	3842523	3842524	A	G	True	1	PPE57	+	285.0	96.0	1.0	N	E	NonSynonymous_SNP	False		False	Missensse_SNP	1	1	0
N0072	NC_000962.3	3842525	3842526	C	G	True	1	PPE57	+	287.0	96.0	3.0	N	E	NonSynonymous_SNP	False		False	Missensse_SNP	1	1	0
N0072	NC_000962.3	3842528	3842529	C	G	True	1	PPE57	+	290.0	97.0	3.0	D	E	NonSynonymous_SNP	False		False	Missensse_SNP	1	1	0
N0072	NC_000962.3	3842536	3842537	G	A	True	1	PPE57	+	298.0	100.0	2.0	R	H	NonSynonymous_SNP	False		False	Missensse_SNP	1	1	0
N0072	NC_000962.3	3842537	3842538	G	C	True	1	PPE57	+	299.0	100.0	3.0	R	H	NonSynonymous_SNP	False		False	Missensse_SNP	1	1	0
N0072	NC_000962.3	3842554	3842555	A	C	True	1	PPE57	+	316.0	106.0	2.0	E	A	NonSynonymous_SNP	False		False	Missensse_SNP	1	1	0
N0072	NC_000962.3	3842556	3842557	G	A	True	1	PPE57	+	318.0	107.0	1.0	E	T	NonSynonymous_SNP	False		False	Missensse_SNP	1	1	0
N0072	NC_000962.3	3842557	3842558	A	C	True	1	PPE57	+	319.0	107.0	2.0	E	T	NonSynonymous_SNP	False		False	Missensse_SNP	1	1	0
N0072	NC_000962.3	3842558	3842559	G	T	True	1	PPE57	+	320.0	107.0	3.0	E	T	NonSynonymous_SNP	False		False	Missensse_SNP	1	1	0
N0072	NC_000962.3	3842565	3842566	G	A	True	1	PPE57	+	327.0	110.0	1.0	A	N	NonSynonymous_SNP	False		False	Missensse_SNP	1	1	0
N0072	NC_000962.3	3842566	3842567	C	A	True	1	PPE57	+	328.0	110.0	2.0	A	N	NonSynonymous_SNP	False		False	Missensse_SNP	1	1	0
N0072	NC_000962.3	3842619	3842620	A	G	True	1	PPE57	+	381.0	128.0	1.0	T	A	NonSynonymous_SNP	False		False	Missensse_SNP	1	1	0
N0072	NC_000962.3	3842624	3842625	A	G	True	1	PPE57	+	386.0	129.0	3.0			Synonymous_SNP	_		False	Synonymous_SNP	1	1	0
N0072	NC_000962.3	3844804	3844805	T	C	True	1	Rv3428c	-	1165.0	389.0	2.0	H	R	NonSynonymous_SNP	False		False	Missensse_SNP	0	0	0
N0072	NC_000962.3	3844991	3844992	T	A	True	1	Rv3428c	-	978.0	327.0	1.0	S	C	NonSynonymous_SNP	False		False	Missensse_SNP	0	0	0
N0072	NC_000962.3	3845327	3845328	T	C	True	1	Rv3428c	-	642.0	215.0	1.0	M	V	NonSynonymous_SNP	False		False	Missensse_SNP	0	0	0
N0072	NC_000962.3	3845694	3845695	C	T	True	1	Rv3428c	-	275.0	92.0	3.0			Synonymous_SNP	_		False	Synonymous_SNP	0	0	0
N0072	NC_000962.3	3847350	3847351	A	T	True	1	PPE59	+	186.0	63.0	1.0	M	L	NonSynonymous_SNP	False		False	Missensse_SNP	1	1	0
N0072	NC_000962.3	3847561	3847562	G	A	True	1	PPE59	+	397.0	133.0	2.0	G	D	NonSynonymous_SNP	False		False	Missensse_SNP	1	1	0
N0072	NC_000962.3	3847562	3847563	A	C	True	1	PPE59	+	398.0	133.0	3.0	G	D	NonSynonymous_SNP	False		False	Missensse_SNP	1	1	0
N0072	NC_000962.3	3847577	3847578	T	C	True	1	PPE59	+	413.0	138.0	3.0			Synonymous_SNP	_		False	Synonymous_SNP	1	1	0
N0072	NC_000962.3	3847578	3847579	C	G	True	1	PPE59	+	414.0	139.0	1.0	Q	D	NonSynonymous_SNP	False		False	Missensse_SNP	1	1	0
N0072	NC_000962.3	3847580	3847581	G	C	True	1	PPE59	+	416.0	139.0	3.0	Q	D	NonSynonymous_SNP	False		False	Missensse_SNP	1	1	0
N0072	NC_000962.3	3851083	3851084	A	G	True	1	gadB	-	670.0	224.0	2.0	I	T	NonSynonymous_SNP	False		False	Missensse_SNP	0	0	0
N0072	NC_000962.3	3851886	3851887	A	C	True	1	Rv3433c	-	1326.0	443.0	1.0	S	A	NonSynonymous_SNP	False		False	Missensse_SNP	0	0	0
N0072	NC_000962.3	3851887	3851888	T	C	True	1	Rv3433c	-	1325.0	442.0	3.0			Synonymous_SNP	_		False	Synonymous_SNP	0	0	0
N0072	NC_000962.3	3853230	3853231	C	A	True	1	Rv3434c	-	697.0	233.0	2.0	R	L	NonSynonymous_SNP	False		False	Missensse_SNP	0	0	0
N0072	NC_000962.3	3854898	3854899	T	C	True	0								Synonymous_SNP	_		False	Synonymous_SNP	0	0	0
N0072	NC_000962.3	3859892	3859893	C	T	True	1	Rv3440c	-	83.0	28.0	3.0			Synonymous_SNP	_		False	Synonymous_SNP	0	0	0
N0072	NC_000962.3	3861913	3861914	C	T	True	1	rpsI	-	36.0	13.0	1.0	A	T	NonSynonymous_SNP	False		False	Missensse_SNP	0	0	0
N0072	NC_000962.3	3864040	3864041	G	A	True	1	Rv3446c	-	490.0	164.0	2.0	A	V	NonSynonymous_SNP	False		False	Missensse_SNP	0	0	0
N0072	NC_000962.3	3864994	3864995	T	C	True	1	eccC4	-	3243.0	1082.0	1.0	S	G	NonSynonymous_SNP	False		False	Missensse_SNP	0	0	0
N0072	NC_000962.3	3868737	3868738	C	A	True	1	eccD4	+	386.0	129.0	3.0			Synonymous_SNP	_		False	Synonymous_SNP	0	0	0
N0072	NC_000962.3	3871245	3871246	T	C	True	1	eccB4	-	1250.0	417.0	3.0			Synonymous_SNP	_		False	Synonymous_SNP	0	0	0
N0072	NC_000962.3	3876952	3876953	G	A	True	1	rplQ	-	479.0	160.0	3.0			Synonymous_SNP	_		False	Synonymous_SNP	0	0	0
N0072	NC_000962.3	3877420	3877421	A	G	True	1	rplQ	-	11.0	4.0	3.0			Synonymous_SNP	_		False	Synonymous_SNP	0	0	0
N0072	NC_000962.3	3879881	3879882	G	A	True	1	rpsM	-	188.0	63.0	3.0			Synonymous_SNP	_		False	Synonymous_SNP	0	0	0
N0072	NC_000962.3	3880574	3880575	G	A	True	1	infA	-	78.0	27.0	1.0			Synonymous_SNP	_		False	Synonymous_SNP	0	0	0
N0072	NC_000962.3	3883466	3883467	A	G	True	0								Synonymous_SNP	_		False	Synonymous_SNP	1	0	0
N0072	NC_000962.3	3883625	3883626	A	G	True	1	Rv3466	+	101.0	34.0	3.0			Synonymous_SNP	_		False	Synonymous_SNP	1	1	0
N0072	NC_000962.3	3883844	3883845	T	C	True	1	Rv3466	+	320.0	107.0	3.0			Synonymous_SNP	_		False	Synonymous_SNP	1	1	0
N0072	NC_000962.3	3883914	3883915	G	A	True	1	Rv3466	+	390.0	131.0	1.0	V	I	NonSynonymous_SNP	False		False	Missensse_SNP	1	1	0
N0072	NC_000962.3	3884786	3884787	A	G	True	1	Rv3467	+	823.0	275.0	2.0	H	R	NonSynonymous_SNP	False		False	Missensse_SNP	0	1	0
N0072	NC_000962.3	3884790	3884791	C	A	True	1	Rv3467	+	827.0	276.0	3.0	N	K	NonSynonymous_SNP	False		False	Missensse_SNP	0	1	0
N0072	NC_000962.3	3884905	3884906	A	G	True	1	Rv3467	+	942.0	315.0	1.0	K	E	NonSynonymous_SNP	False		False	Missensse_SNP	0	1	0
N0072	NC_000962.3	3885885	3885886	T	C	True	1	Rv3468c	-	183.0	62.0	1.0	I	V	NonSynonymous_SNP	False		False	Missensse_SNP	0	0	0
N0072	NC_000962.3	3892670	3892671	A	G	True	1	kgtP	-	1049.0	350.0	3.0			Synonymous_SNP	_		False	Synonymous_SNP	0	0	0
N0072	NC_000962.3	3893479	3893480	G	A	True	1	kgtP	-	240.0	81.0	1.0	L	F	NonSynonymous_SNP	False		False	Missensse_SNP	0	0	0
N0072	NC_000962.3	3895246	3895247	T	C	True	1	PPE60	+	821.0	274.0	3.0			Synonymous_SNP	_		False	Synonymous_SNP	1	1	0
N0072	NC_000962.3	3895256	3895257	G	C	True	1	PPE60	+	831.0	278.0	1.0	E	Q	NonSynonymous_SNP	False		False	Missensse_SNP	1	1	0
N0072	NC_000962.3	3895268	3895269	G	C	True	1	PPE60	+	843.0	282.0	1.0	E	Q	NonSynonymous_SNP	False		False	Missensse_SNP	1	1	0
N0072	NC_000962.3	3895280	3895281	T	C	True	1	PPE60	+	855.0	286.0	1.0	W	Q	NonSynonymous_SNP	False		False	Missensse_SNP	1	1	0
N0072	NC_000962.3	3895281	3895282	G	A	True	1	PPE60	+	856.0	286.0	2.0	W	Q	NonSynonymous_SNP	False		False	Missensse_SNP	1	1	0
N0072	NC_000962.3	3895726	3895727	C	A	True	0								Synonymous_SNP	_		False	Synonymous_SNP	1	0	0
N0072	NC_000962.3	3896339	3896340	T	G	True	1	Rv3479	+	520.0	174.0	2.0	L	R	NonSynonymous_SNP	False		False	Missensse_SNP	0	0	0
N0072	NC_000962.3	3897373	3897374	G	A	True	1	Rv3479	+	1554.0	519.0	1.0	A	T	NonSynonymous_SNP	False		False	Missensse_SNP	0	0	0
N0072	NC_000962.3	3898407	3898408	A	G	True	1	Rv3479	+	2588.0	863.0	3.0			Synonymous_SNP	_		False	Synonymous_SNP	0	0	0
N0072	NC_000962.3	3898868	3898869	C	A	True	1	Rv3479	+	3049.0	1017.0	2.0	T	N	NonSynonymous_SNP	False		False	Missensse_SNP	0	0	0
N0072	NC_000962.3	3899653	3899654	C	A	True	1	Rv3480c	-	748.0	250.0	2.0	R	L	NonSynonymous_SNP	False		False	Missensse_SNP	0	0	0
N0072	NC_000962.3	3904921	3904922	G	C	True	1	Rv3485c	-	644.0	215.0	3.0			Synonymous_SNP	_		False	Synonymous_SNP	0	0	0
N0072	NC_000962.3	3906925	3906926	C	T	True	1	lipF	-	81.0	28.0	1.0	G	R	NonSynonymous_SNP	False		False	Missensse_SNP	0	0	0
N0072	NC_000962.3	3909234	3909235	G	C	True	1	otsA	+	999.0	334.0	1.0	V	L	NonSynonymous_SNP	False		False	Missensse_SNP	0	0	0
N0072	NC_000962.3	3913736	3913737	G	A	True	1	lprN	-	797.0	266.0	3.0			Synonymous_SNP	_		False	Synonymous_SNP	0	0	0
N0072	NC_000962.3	3915790	3915791	C	A	True	1	mce4D	-	95.0	32.0	3.0			Synonymous_SNP	_		False	Synonymous_SNP	0	0	0
N0072	NC_000962.3	3920108	3920109	G	T	True	1	yrbE4A	-	752.0	251.0	3.0			Synonymous_SNP	_		False	Synonymous_SNP	0	0	0
N0072	NC_000962.3	3921093	3921094	C	T	True	1	Rv3502c	-	946.0	316.0	2.0	R	H	NonSynonymous_SNP	False		False	Missensse_SNP	0	0	0
N0072	NC_000962.3	3922835	3922836	T	C	True	1	fadE26	+	365.0	122.0	3.0			Synonymous_SNP	_		False	Synonymous_SNP	0	0	0
N0072	NC_000962.3	3925927	3925928	G	T	True	1	fadD17	+	1038.0	347.0	1.0	G	C	NonSynonymous_SNP	False		False	Missensse_SNP	0	0	0
N0072	NC_000962.3	3928891	3928892	A	G	True	1	PE_PGRS53	+	2323.0	775.0	2.0	D	G	NonSynonymous_SNP	False		False	Missensse_SNP	0	0	0
N0072	NC_000962.3	3929995	3929996	G	T	True	1	PE_PGRS53	+	3427.0	1143.0	2.0	G	V	NonSynonymous_SNP	False		False	Missensse_SNP	0	0	0
N0072	NC_000962.3	3930475	3930476	A	C	True	1	PE_PGRS53	+	3907.0	1303.0	2.0	N	T	NonSynonymous_SNP	False		False	Missensse_SNP	0	0	0
N0072	NC_000962.3	3932145	3932146	C	T	True	1	PE_PGRS54	+	1141.0	381.0	2.0	A	V	NonSynonymous_SNP	False		False	Missensse_SNP	1	1	0
N0072	NC_000962.3	3933481	3933482	G	T	True	1	PE_PGRS54	+	2477.0	826.0	3.0			Synonymous_SNP	_		False	Synonymous_SNP	0	1	0
N0072	NC_000962.3	3933483	3933484	C	A	True	1	PE_PGRS54	+	2479.0	827.0	2.0	A	D	NonSynonymous_SNP	False		False	Missensse_SNP	0	1	0
N0072	NC_000962.3	3933487	3933488	C	T	True	1	PE_PGRS54	+	2483.0	828.0	3.0			Synonymous_SNP	_		False	Synonymous_SNP	0	1	0
N0072	NC_000962.3	3933536	3933537	A	G	True	1	PE_PGRS54	+	2532.0	845.0	1.0	N	D	NonSynonymous_SNP	False		False	Missensse_SNP	0	1	0
N0072	NC_000962.3	3933938	3933939	T	G	True	1	PE_PGRS54	+	2934.0	979.0	1.0	S	A	NonSynonymous_SNP	False		False	Missensse_SNP	0	1	0
N0072	NC_000962.3	3934000	3934001	C	T	True	1	PE_PGRS54	+	2996.0	999.0	3.0			Synonymous_SNP	_		False	Synonymous_SNP	1	1	0
N0072	NC_000962.3	3934001	3934002	C	G	True	1	PE_PGRS54	+	2997.0	1000.0	1.0	R	V	NonSynonymous_SNP	False		False	Missensse_SNP	1	1	0
N0072	NC_000962.3	3934002	3934003	G	T	True	1	PE_PGRS54	+	2998.0	1000.0	2.0	R	V	NonSynonymous_SNP	False		False	Missensse_SNP	1	1	0
N0072	NC_000962.3	3934003	3934004	C	T	True	1	PE_PGRS54	+	2999.0	1000.0	3.0	R	V	NonSynonymous_SNP	False		False	Missensse_SNP	1	1	0
N0072	NC_000962.3	3934021	3934022	T	G	True	1	PE_PGRS54	+	3017.0	1006.0	3.0	D	E	NonSynonymous_SNP	False		False	Missensse_SNP	1	1	0
N0072	NC_000962.3	3934024	3934025	G	A	True	1	PE_PGRS54	+	3020.0	1007.0	3.0			Synonymous_SNP	_		False	Synonymous_SNP	1	1	0
N0072	NC_000962.3	3934095	3934096	G	A	True	1	PE_PGRS54	+	3091.0	1031.0	2.0	S	N	NonSynonymous_SNP	False		False	Missensse_SNP	1	1	0
N0072	NC_000962.3	3934698	3934699	G	A	True	1	PE_PGRS54	+	3694.0	1232.0	2.0	S	N	NonSynonymous_SNP	False		False	Missensse_SNP	1	1	0
N0072	NC_000962.3	3934732	3934733	G	C	True	1	PE_PGRS54	+	3728.0	1243.0	3.0			Synonymous_SNP	_		False	Synonymous_SNP	1	1	0
N0072	NC_000962.3	3934733	3934734	G	A	True	1	PE_PGRS54	+	3729.0	1244.0	1.0	A	T	NonSynonymous_SNP	False		False	Missensse_SNP	1	1	0
N0072	NC_000962.3	3935334	3935335	T	C	True	1	PE_PGRS54	+	4330.0	1444.0	2.0	V	A	NonSynonymous_SNP	False		False	Missensse_SNP	0	1	0
N0072	NC_000962.3	3935447	3935448	G	C	True	1	PE_PGRS54	+	4443.0	1482.0	1.0	A	P	NonSynonymous_SNP	False		False	Missensse_SNP	0	1	0
N0072	NC_000962.3	3935454	3935455	G	A	True	1	PE_PGRS54	+	4450.0	1484.0	2.0	G	D	NonSynonymous_SNP	False		False	Missensse_SNP	0	1	0
N0072	NC_000962.3	3935458	3935459	A	C	True	1	PE_PGRS54	+	4454.0	1485.0	3.0	Q	H	NonSynonymous_SNP	False		False	Missensse_SNP	0	1	0
N0072	NC_000962.3	3935493	3935494	C	A	True	1	PE_PGRS54	+	4489.0	1497.0	2.0	A	D	NonSynonymous_SNP	False		False	Missensse_SNP	0	1	0
N0072	NC_000962.3	3935949	3935950	T	C	True	1	PE_PGRS54	+	4945.0	1649.0	2.0	V	A	NonSynonymous_SNP	False		False	Missensse_SNP	0	1	0
N0072	NC_000962.3	3936062	3936063	G	C	True	1	PE_PGRS54	+	5058.0	1687.0	1.0	A	P	NonSynonymous_SNP	False		False	Missensse_SNP	0	1	0
N0072	NC_000962.3	3936069	3936070	G	A	True	1	PE_PGRS54	+	5065.0	1689.0	2.0	G	D	NonSynonymous_SNP	False		False	Missensse_SNP	0	1	0
N0072	NC_000962.3	3936073	3936074	A	C	True	1	PE_PGRS54	+	5069.0	1690.0	3.0	Q	H	NonSynonymous_SNP	False		False	Missensse_SNP	0	1	0
N0072	NC_000962.3	3936108	3936109	C	A	True	1	PE_PGRS54	+	5104.0	1702.0	2.0	A	D	NonSynonymous_SNP	False		False	Missensse_SNP	0	1	0
N0072	NC_000962.3	3936695	3936696	A	G	True	1	PE_PGRS54	+	5691.0	1898.0	1.0	T	A	NonSynonymous_SNP	False		False	Missensse_SNP	0	0	0
N0072	NC_000962.3	3940801	3940802	A	G	True	1	PE_PGRS55	+	1185.0	396.0	1.0	N	D	NonSynonymous_SNP	False		False	Missensse_SNP	0	0	0
N0072	NC_000962.3	3941514	3941515	G	A	True	1	PE_PGRS55	+	1898.0	633.0	3.0			Synonymous_SNP	_		False	Synonymous_SNP	0	1	0
N0072	NC_000962.3	3941515	3941516	G	A	True	1	PE_PGRS55	+	1899.0	634.0	1.0	A	T	NonSynonymous_SNP	False		False	Missensse_SNP	0	1	0
N0072	NC_000962.3	3942238	3942239	C	A	True	1	PE_PGRS56	+	515.0	172.0	3.0			Synonymous_SNP	_		False	Synonymous_SNP	0	1	0
N0072	NC_000962.3	3942376	3942377	C	T	True	1	PE_PGRS56	+	653.0	218.0	3.0			Synonymous_SNP	_		False	Synonymous_SNP	0	1	0
N0072	NC_000962.3	3942480	3942481	C	G	True	1	PE_PGRS56	+	757.0	253.0	2.0	A	G	NonSynonymous_SNP	False		False	Missensse_SNP	0	1	0
N0072	NC_000962.3	3942639	3942640	T	C	True	1	PE_PGRS56	+	916.0	306.0	2.0	I	T	NonSynonymous_SNP	False		False	Missensse_SNP	0	1	0
N0072	NC_000962.3	3943018	3943019	C	G	True	1	PE_PGRS56	+	1295.0	432.0	3.0			Synonymous_SNP	_		False	Synonymous_SNP	1	1	0
N0072	NC_000962.3	3943143	3943144	A	C	True	1	PE_PGRS56	+	1420.0	474.0	2.0	D	A	NonSynonymous_SNP	False		False	Missensse_SNP	1	1	0
N0072	NC_000962.3	3943152	3943153	G	C	True	1	PE_PGRS56	+	1429.0	477.0	2.0	S	T	NonSynonymous_SNP	False		False	Missensse_SNP	1	1	0
N0072	NC_000962.3	3943169	3943170	A	G	True	1	PE_PGRS56	+	1446.0	483.0	1.0	T	A	NonSynonymous_SNP	False		False	Missensse_SNP	1	1	0
N0072	NC_000962.3	3943174	3943175	A	C	True	1	PE_PGRS56	+	1451.0	484.0	3.0			Synonymous_SNP	_		False	Synonymous_SNP	1	1	0
N0072	NC_000962.3	3943679	3943680	G	A	True	1	PE_PGRS56	+	1956.0	653.0	1.0	G	S	NonSynonymous_SNP	False		False	Missensse_SNP	1	1	0
N0072	NC_000962.3	3944806	3944807	T	C	True	1	PE_PGRS56	+	3083.0	1028.0	3.0			Synonymous_SNP	_		False	Synonymous_SNP	0	1	0
N0072	NC_000962.3	3946794	3946795	C	G	True	1	PE_PGRS57	+	1001.0	334.0	3.0			Synonymous_SNP	_		False	Synonymous_SNP	0	1	0
N0072	NC_000962.3	3947126	3947127	C	T	True	1	PE_PGRS57	+	1333.0	445.0	2.0	A	V	NonSynonymous_SNP	False		False	Missensse_SNP	1	1	0
N0072	NC_000962.3	3947127	3947128	C	G	True	1	PE_PGRS57	+	1334.0	445.0	3.0	A	V	NonSynonymous_SNP	False		False	Missensse_SNP	1	1	0
N0072	NC_000962.3	3947202	3947203	A	T	True	1	PE_PGRS57	+	1409.0	470.0	3.0			Synonymous_SNP	_		False	Synonymous_SNP	1	1	0
N0072	NC_000962.3	3947203	3947204	G	A	True	1	PE_PGRS57	+	1410.0	471.0	1.0	A	S	NonSynonymous_SNP	False		False	Missensse_SNP	1	1	0
N0072	NC_000962.3	3947204	3947205	C	G	True	1	PE_PGRS57	+	1411.0	471.0	2.0	A	S	NonSynonymous_SNP	False		False	Missensse_SNP	1	1	0
N0072	NC_000962.3	3947211	3947212	A	T	True	1	PE_PGRS57	+	1418.0	473.0	3.0			Synonymous_SNP	_		False	Synonymous_SNP	1	1	0
N0072	NC_000962.3	3947213	3947214	C	A	True	1	PE_PGRS57	+	1420.0	474.0	2.0	A	E	NonSynonymous_SNP	False		False	Missensse_SNP	1	1	0
N0072	NC_000962.3	3947214	3947215	C	G	True	1	PE_PGRS57	+	1421.0	474.0	3.0	A	E	NonSynonymous_SNP	False		False	Missensse_SNP	1	1	0
N0072	NC_000962.3	3947274	3947275	C	T	True	1	PE_PGRS57	+	1481.0	494.0	3.0			Synonymous_SNP	_		False	Synonymous_SNP	1	1	0
N0072	NC_000962.3	3947394	3947395	G	A	True	1	PE_PGRS57	+	1601.0	534.0	3.0			Synonymous_SNP	_		False	Synonymous_SNP	1	1	0
N0072	NC_000962.3	3948346	3948347	T	G	True	1	PE_PGRS57	+	2553.0	852.0	1.0	S	A	NonSynonymous_SNP	False		False	Missensse_SNP	0	1	0
N0072	NC_000962.3	3948361	3948362	T	G	True	1	PE_PGRS57	+	2568.0	857.0	1.0	C	G	NonSynonymous_SNP	False		False	Missensse_SNP	0	1	0
N0072	NC_000962.3	3948403	3948404	T	G	True	1	PE_PGRS57	+	2610.0	871.0	1.0	C	G	NonSynonymous_SNP	False		False	Missensse_SNP	0	1	0
N0072	NC_000962.3	3948413	3948414	T	G	True	1	PE_PGRS57	+	2620.0	874.0	2.0	V	G	NonSynonymous_SNP	False		False	Missensse_SNP	0	1	0
N0072	NC_000962.3	3948416	3948417	T	G	True	1	PE_PGRS57	+	2623.0	875.0	2.0	V	G	NonSynonymous_SNP	False		False	Missensse_SNP	0	1	0
N0072	NC_000962.3	3951035	3951036	G	C	True	1	fadD19	-	1434.0	479.0	1.0	Q	E	NonSynonymous_SNP	False		False	Missensse_SNP	0	1	0
N0072	NC_000962.3	3952799	3952800	G	A	True	1	echA19	+	256.0	86.0	2.0	G	D	NonSynonymous_SNP	False		False	Missensse_SNP	0	0	0
N0072	NC_000962.3	3958006	3958007	C	T	True	1	Rv3521	+	486.0	163.0	1.0	H	Y	NonSynonymous_SNP	False		False	Missensse_SNP	0	0	0
N0072	NC_000962.3	3958402	3958403	A	G	True	1	Rv3521	+	882.0	295.0	1.0	N	D	NonSynonymous_SNP	False		False	Missensse_SNP	0	0	0
N0072	NC_000962.3	3959417	3959418	C	T	True	1	ltp4	+	970.0	324.0	2.0	T	I	NonSynonymous_SNP	False		False	Missensse_SNP	0	0	0
N0072	NC_000962.3	3961801	3961802	A	G	True	1	Rv3525c	-	522.0	175.0	1.0	*	Q	NonSynonymous_SNP	False		False	Missensse_SNP	0	0	0
N0072	NC_000962.3	3962458	3962459	G	A	True	1	kshA	+	20.0	7.0	3.0			Synonymous_SNP	_		False	Synonymous_SNP	0	0	0
N0072	NC_000962.3	3964292	3964293	G	T	True	0								Synonymous_SNP	_		False	Synonymous_SNP	0	0	0
N0072	NC_000962.3	3967222	3967223	G	A	True	1	Rv3530c	-	597.0	200.0	1.0	H	Y	NonSynonymous_SNP	False		False	Missensse_SNP	0	0	0
N0072	NC_000962.3	3970111	3970112	C	T	True	1	PPE61	+	769.0	257.0	2.0	T	M	NonSynonymous_SNP	False		False	Missensse_SNP	0	0	0
N0072	NC_000962.3	3974141	3974142	G	A	True	1	hsaG	-	358.0	120.0	2.0	P	L	NonSynonymous_SNP	False		False	Missensse_SNP	0	0	0
N0072	NC_000962.3	3976660	3976661	A	G	True	1	kstD	+	1292.0	431.0	3.0			Synonymous_SNP	_		False	Synonymous_SNP	0	0	0
N0072	NC_000962.3	3977395	3977396	A	C	True	1	Rv3538	+	334.0	112.0	2.0	D	A	NonSynonymous_SNP	False		False	Missensse_SNP	0	0	0
N0072	NC_000962.3	3979150	3979151	T	A	True	1	PPE63	+	1092.0	365.0	1.0	Y	N	NonSynonymous_SNP	False		False	Missensse_SNP	0	0	0
N0072	NC_000962.3	3984320	3984321	G	A	True	1	cyp125	-	1124.0	375.0	3.0			Synonymous_SNP	_		False	Synonymous_SNP	0	0	0
N0072	NC_000962.3	3984925	3984926	G	A	True	1	cyp125	-	519.0	174.0	1.0			Synonymous_SNP	_		False	Synonymous_SNP	0	0	0
N0072	NC_000962.3	3988744	3988745	C	G	True	1	Rv3549c	-	353.0	118.0	3.0			Synonymous_SNP	_		False	Synonymous_SNP	0	0	0
N0072	NC_000962.3	3988961	3988962	C	G	True	1	Rv3549c	-	136.0	46.0	2.0	C	S	NonSynonymous_SNP	False		False	Missensse_SNP	0	0	0
N0072	NC_000962.3	3989106	3989107	C	T	True	0								Synonymous_SNP	_		False	Synonymous_SNP	0	0	0
N0072	NC_000962.3	3989913	3989914	G	T	True	1	Rv3551	+	18.0	7.0	1.0	A	S	NonSynonymous_SNP	False		False	Missensse_SNP	0	0	0
N0072	NC_000962.3	3994897	3994898	A	G	True	1	Rv3555c	-	801.0	268.0	1.0	W	R	NonSynonymous_SNP	False		False	Missensse_SNP	0	0	0
N0072	NC_000962.3	3998894	3998895	G	A	True	1	PPE64	+	915.0	306.0	1.0	G	S	NonSynonymous_SNP	False		False	Missensse_SNP	0	0	0
N0072	NC_000962.3	4003644	4003645	C	T	True	1	fadE31	+	484.0	162.0	2.0	A	V	NonSynonymous_SNP	False		False	Missensse_SNP	0	0	0
N0072	NC_000962.3	4005113	4005114	G	C	True	1	fadE32	+	823.0	275.0	2.0	W	S	NonSynonymous_SNP	False		False	Missensse_SNP	0	0	0
N0072	NC_000962.3	4005606	4005607	T	C	True	1	fadE33	+	360.0	121.0	1.0			Synonymous_SNP	_		False	Synonymous_SNP	0	0	0
N0072	NC_000962.3	4008746	4008747	A	G	True	1	hsaB	-	535.0	179.0	2.0	I	T	NonSynonymous_SNP	False		False	Missensse_SNP	0	0	0
N0072	NC_000962.3	4012218	4012219	T	C	True	1	hsaA	-	51.0	18.0	1.0	N	D	NonSynonymous_SNP	False		False	Missensse_SNP	0	0	0
N0072	NC_000962.3	4013075	4013076	G	A	True	1	kshB	+	659.0	220.0	3.0			Synonymous_SNP	_		False	Synonymous_SNP	0	0	0
N0072	NC_000962.3	4014430	4014431	C	T	True	1	fadE34	-	1781.0	594.0	3.0			Synonymous_SNP	_		False	Synonymous_SNP	0	0	0
N0072	NC_000962.3	4019102	4019103	G	T	True	0								Synonymous_SNP	_		False	Synonymous_SNP	0	0	0
N0072	NC_000962.3	4020755	4020756	C	G	True	1	arsB2	+	614.0	205.0	3.0	D	E	NonSynonymous_SNP	False		False	Missensse_SNP	0	0	0
N0072	NC_000962.3	4022651	4022652	G	A	True	1	cysS1	-	1151.0	384.0	3.0			Synonymous_SNP	_		False	Synonymous_SNP	0	0	0
N0072	NC_000962.3	4024078	4024079	T	C	True	1	ispF	-	268.0	90.0	2.0	Q	R	NonSynonymous_SNP	False		False	Missensse_SNP	0	0	0
N0072	NC_000962.3	4024272	4024273	T	C	True	1	ispF	-	74.0	25.0	3.0			Synonymous_SNP	_		False	Synonymous_SNP	0	0	0
N0072	NC_000962.3	4024966	4024967	C	G	True	1	ispD	-	72.0	25.0	1.0	V	L	NonSynonymous_SNP	False		False	Missensse_SNP	0	0	0
N0072	NC_000962.3	4026799	4026800	G	C	True	1	radA	+	356.0	119.0	3.0			Synonymous_SNP	_		False	Synonymous_SNP	0	0	0
N0072	NC_000962.3	4026898	4026899	G	A	True	1	radA	+	455.0	152.0	3.0			Synonymous_SNP	_		False	Synonymous_SNP	0	0	0
N0072	NC_000962.3	4028751	4028752	A	G	True	1	Rv3586	+	861.0	288.0	1.0	T	A	NonSynonymous_SNP	False		False	Missensse_SNP	0	0	0
N0072	NC_000962.3	4034826	4034827	C	T	True	1	lpqF	+	475.0	159.0	2.0	A	V	NonSynonymous_SNP	False		False	Missensse_SNP	0	0	0
N0072	NC_000962.3	4037282	4037283	T	G	True	1	PE_PGRS59	-	767.0	256.0	3.0			Synonymous_SNP	_		False	Synonymous_SNP	0	0	0
N0072	NC_000962.3	4040516	4040517	A	G	True	1	clpC1	-	187.0	63.0	2.0	V	A	NonSynonymous_SNP	False		False	Missensse_SNP	0	0	0
N0072	NC_000962.3	4044739	4044740	G	A	True	1	panC	-	470.0	157.0	3.0			Synonymous_SNP	_		False	Synonymous_SNP	0	0	0
N0072	NC_000962.3	4047878	4047879	C	T	True	1	Rv3605c	-	302.0	101.0	3.0			Synonymous_SNP	_		False	Synonymous_SNP	0	0	0
N0072	NC_000962.3	4051536	4051537	C	T	True	1	ftsH	-	1346.0	449.0	3.0			Synonymous_SNP	_		False	Synonymous_SNP	0	0	0
N0072	NC_000962.3	4054363	4054364	C	T	True	1	espD	-	332.0	111.0	3.0			Synonymous_SNP	_		False	Synonymous_SNP	0	0	0
N0072	NC_000962.3	4054636	4054637	A	G	True	1	espD	-	59.0	20.0	3.0			Synonymous_SNP	_		False	Synonymous_SNP	0	0	0
N0072	NC_000962.3	4055800	4055801	G	A	True	1	espA	-	574.0	192.0	2.0	T	I	NonSynonymous_SNP	False		False	Missensse_SNP	0	0	0
N0072	NC_000962.3	4056415	4056416	C	A	True	0								Synonymous_SNP	_		False	Synonymous_SNP	0	0	0
N0072	NC_000962.3	4057080	4057081	A	G	True	0								Synonymous_SNP	_		False	Synonymous_SNP	0	0	0
N0072	NC_000962.3	4057224	4057225	G	T	True	0								Synonymous_SNP	_		False	Synonymous_SNP	0	0	0
N0072	NC_000962.3	4058710	4058711	T	C	True	1	Rv3618	+	13.0	5.0	2.0	L	S	NonSynonymous_SNP	False		False	Missensse_SNP	0	0	0
N0072	NC_000962.3	4059903	4059904	A	G	True	0								Synonymous_SNP	_		False	Synonymous_SNP	0	0	0
N0072	NC_000962.3	4060099	4060100	G	A	True	1	esxV	-	168.0	57.0	1.0			Synonymous_SNP	_		False	Synonymous_SNP	0	1	0
N0072	NC_000962.3	4060200	4060201	G	A	True	1	esxV	-	67.0	23.0	2.0	S	L	NonSynonymous_SNP	False		False	Missensse_SNP	0	1	0
N0072	NC_000962.3	4060209	4060210	T	A	True	1	esxV	-	58.0	20.0	2.0	Q	L	NonSynonymous_SNP	False		False	Missensse_SNP	0	1	0
N0072	NC_000962.3	4060229	4060230	G	A	True	1	esxV	-	38.0	13.0	3.0			Synonymous_SNP	_		False	Synonymous_SNP	0	1	0
N0072	NC_000962.3	4061112	4061113	G	T	True	1	PPE65	-	776.0	259.0	3.0			Synonymous_SNP	_		False	Synonymous_SNP	0	0	0
N0072	NC_000962.3	4062220	4062221	A	G	True	0								Synonymous_SNP	_		False	Synonymous_SNP	0	0	0
N0072	NC_000962.3	4064269	4064270	G	T	True	1	mesJ	-	602.0	201.0	3.0	D	E	NonSynonymous_SNP	False		False	Missensse_SNP	0	0	0
N0072	NC_000962.3	4067151	4067152	G	A	True	1	Rv3627c	-	133.0	45.0	2.0	A	V	NonSynonymous_SNP	False		False	Missensse_SNP	0	0	0
N0072	NC_000962.3	4067325	4067326	C	A	True	0								Synonymous_SNP	_		False	Synonymous_SNP	0	0	0
N0072	NC_000962.3	4069291	4069292	G	A	True	1	Rv3630	+	117.0	40.0	1.0	A	T	NonSynonymous_SNP	False		False	Missensse_SNP	0	1	0
N0072	NC_000962.3	4069796	4069797	C	T	True	1	Rv3630	+	622.0	208.0	2.0	S	L	NonSynonymous_SNP	False		False	Missensse_SNP	0	1	0
N0072	NC_000962.3	4076288	4076289	G	A	True	0								Synonymous_SNP	_		False	Synonymous_SNP	0	0	0
N0072	NC_000962.3	4077176	4077177	G	A	True	1	Rv3638	+	193.0	65.0	2.0	G	D	NonSynonymous_SNP	False		False	Missensse_SNP	0	0	0
N0072	NC_000962.3	4078862	4078863	C	T	True	1	Rv3640c	-	886.0	296.0	2.0	G	E	NonSynonymous_SNP	False		False	Missensse_SNP	0	0	0
N0072	NC_000962.3	4081986	4081987	G	C	True	1	Rv3644c	-	734.0	245.0	3.0			Synonymous_SNP	_		False	Synonymous_SNP	0	0	0
N0072	NC_000962.3	4081995	4081996	G	C	True	1	Rv3644c	-	725.0	242.0	3.0			Synonymous_SNP	_		False	Synonymous_SNP	0	0	0
N0072	NC_000962.3	4083359	4083360	T	G	True	1	Rv3645	+	553.0	185.0	2.0	I	S	NonSynonymous_SNP	False		False	Missensse_SNP	0	0	0
N0072	NC_000962.3	4085199	4085200	G	C	True	1	topA	-	2057.0	686.0	3.0	D	E	NonSynonymous_SNP	False		False	Missensse_SNP	0	0	0
N0072	NC_000962.3	4086281	4086282	G	A	True	1	topA	-	975.0	326.0	1.0	R	W	NonSynonymous_SNP	False		False	Missensse_SNP	0	0	0
N0072	NC_000962.3	4089057	4089058	T	C	True	1	Rv3649	+	277.0	93.0	2.0	L	P	NonSynonymous_SNP	False		False	Missensse_SNP	0	0	0
N0072	NC_000962.3	4093718	4093719	G	A	True	1	PE_PGRS60	+	87.0	30.0	1.0	A	T	NonSynonymous_SNP	False		False	Missensse_SNP	0	0	0
N0072	NC_000962.3	4095149	4095150	C	T	True	1	Rv3655c	-	150.0	51.0	1.0	D	N	NonSynonymous_SNP	False		False	Missensse_SNP	0	0	0
N0072	NC_000962.3	4095294	4095295	T	C	True	1	Rv3655c	-	5.0	2.0	3.0			Synonymous_SNP	_		False	Synonymous_SNP	0	0	0
N0072	NC_000962.3	4096189	4096190	G	A	True	1	Rv3658c	-	749.0	250.0	3.0			Synonymous_SNP	_		False	Synonymous_SNP	0	0	0
N0072	NC_000962.3	4097446	4097447	A	G	True	1	Rv3659c	-	547.0	183.0	2.0	I	T	NonSynonymous_SNP	False		False	Missensse_SNP	0	0	0
N0072	NC_000962.3	4100974	4100975	T	C	True	0								Synonymous_SNP	_		False	Synonymous_SNP	0	0	0
N0072	NC_000962.3	4101017	4101018	C	T	True	0								Synonymous_SNP	_		False	Synonymous_SNP	0	0	0
N0072	NC_000962.3	4105756	4105757	C	T	True	1	dppA	-	1327.0	443.0	2.0	R	Q	NonSynonymous_SNP	False		False	Missensse_SNP	0	0	0
N0072	NC_000962.3	4106153	4106154	C	T	True	1	dppA	-	930.0	311.0	1.0	E	K	NonSynonymous_SNP	False		False	Missensse_SNP	0	0	0
N0072	NC_000962.3	4107073	4107074	T	C	True	1	dppA	-	10.0	4.0	2.0	Q	R	NonSynonymous_SNP	False		False	Missensse_SNP	0	0	0
N0072	NC_000962.3	4111302	4111303	G	C	True	1	Rv3669	+	476.0	159.0	3.0			Synonymous_SNP	_		False	Synonymous_SNP	0	0	0
N0072	NC_000962.3	4112428	4112429	T	C	True	1	Rv3671c	-	1086.0	363.0	1.0	I	V	NonSynonymous_SNP	False		False	Missensse_SNP	0	0	0
N0072	NC_000962.3	4115028	4115029	G	A	True	1	Rv3673c	-	128.0	43.0	3.0			Synonymous_SNP	_		False	Synonymous_SNP	0	0	0
N0072	NC_000962.3	4116681	4116682	T	C	True	1	crp	+	204.0	69.0	1.0			Synonymous_SNP	_		False	Synonymous_SNP	0	0	0
N0072	NC_000962.3	4117160	4117161	C	A	True	0								Synonymous_SNP	_		False	Synonymous_SNP	0	0	0
N0072	NC_000962.3	4119245	4119246	T	C	True	1	Rv3679	+	470.0	157.0	3.0			Synonymous_SNP	_		False	Synonymous_SNP	0	0	0
N0072	NC_000962.3	4120627	4120628	G	A	True	1	Rv3680	+	833.0	278.0	3.0			Synonymous_SNP	_		False	Synonymous_SNP	0	0	0
N0072	NC_000962.3	4120982	4120983	A	G	True	0								Synonymous_SNP	_		False	Synonymous_SNP	0	0	0
N0072	NC_000962.3	4124296	4124297	G	A	True	1	ponA2	+	2381.0	794.0	3.0			Synonymous_SNP	_		False	Synonymous_SNP	0	0	0
N0072	NC_000962.3	4126086	4126087	T	G	True	1	Rv3684	+	648.0	217.0	1.0	S	A	NonSynonymous_SNP	False		False	Missensse_SNP	0	0	0
N0072	NC_000962.3	4130710	4130711	G	C	True	1	Rv3689	+	354.0	119.0	1.0	V	L	NonSynonymous_SNP	False		False	Missensse_SNP	0	0	0
N0072	NC_000962.3	4133906	4133907	G	A	True	1	moxR2	+	391.0	131.0	2.0	R	H	NonSynonymous_SNP	False		False	Missensse_SNP	0	0	0
N0072	NC_000962.3	4137189	4137190	T	C	True	0								Synonymous_SNP	_		False	Synonymous_SNP	0	0	0
N0072	NC_000962.3	4138376	4138377	A	G	True	1	glpK	-	1378.0	460.0	2.0	V	A	NonSynonymous_SNP	False		False	Missensse_SNP	0	0	0
N0072	NC_000962.3	4141863	4141864	C	A	True	1	Rv3698	+	1371.0	458.0	1.0	R	S	NonSynonymous_SNP	False		False	Missensse_SNP	0	0	0
N0072	NC_000962.3	4142688	4142689	G	A	True	1	Rv3699	+	645.0	216.0	1.0	E	K	NonSynonymous_SNP	False		False	Missensse_SNP	0	0	0
N0072	NC_000962.3	4145736	4145737	A	G	True	1	Rv3703c	-	1154.0	385.0	3.0			Synonymous_SNP	_		False	Synonymous_SNP	0	0	0
N0072	NC_000962.3	4147064	4147065	T	G	True	1	gshA	-	1121.0	374.0	3.0			Synonymous_SNP	_		False	Synonymous_SNP	0	0	0
N0072	NC_000962.3	4151854	4151855	A	G	True	1	asd	-	362.0	121.0	3.0			Synonymous_SNP	_		False	Synonymous_SNP	0	0	0
N0072	NC_000962.3	4155265	4155266	C	G	True	1	leuA	+	1526.0	509.0	3.0			Synonymous_SNP	_		False	Synonymous_SNP	0	0	0
N0072	NC_000962.3	4156098	4156099	C	A	True	1	dnaQ	-	630.0	211.0	1.0	V	L	NonSynonymous_SNP	False		False	Missensse_SNP	0	0	0
N0072	NC_000962.3	4156238	4156239	A	G	True	1	dnaQ	-	490.0	164.0	2.0	V	A	NonSynonymous_SNP	False		False	Missensse_SNP	0	0	0
N0072	NC_000962.3	4156502	4156503	C	T	True	1	dnaQ	-	226.0	76.0	2.0	G	D	NonSynonymous_SNP	False		False	Missensse_SNP	0	0	0
N0072	NC_000962.3	4157258	4157259	G	A	True	1	Rv3712	+	278.0	93.0	3.0			Synonymous_SNP	_		False	Synonymous_SNP	0	0	0
N0072	NC_000962.3	4158360	4158361	A	G	True	1	cobQ2	+	134.0	45.0	3.0			Synonymous_SNP	_		False	Synonymous_SNP	0	0	0
N0072	NC_000962.3	4159194	4159195	T	C	True	1	Rv3714c	-	626.0	209.0	3.0			Synonymous_SNP	_		False	Synonymous_SNP	0	0	0
N0072	NC_000962.3	4159357	4159358	C	T	True	1	Rv3714c	-	463.0	155.0	2.0	R	H	NonSynonymous_SNP	False		False	Missensse_SNP	0	0	0
N0072	NC_000962.3	4162338	4162339	A	G	True	1	Rv3719	+	33.0	12.0	1.0	T	A	NonSynonymous_SNP	False		False	Missensse_SNP	0	0	0
N0072	NC_000962.3	4163557	4163558	G	C	True	1	Rv3719	+	1252.0	418.0	2.0	S	T	NonSynonymous_SNP	False		False	Missensse_SNP	0	0	0
N0072	NC_000962.3	4167641	4167642	G	T	True	1	Rv3722c	-	486.0	163.0	1.0	P	T	NonSynonymous_SNP	False		False	Missensse_SNP	0	0	0
N0072	NC_000962.3	4168437	4168438	G	T	True	0								Synonymous_SNP	_		False	Synonymous_SNP	0	0	0
N0072	NC_000962.3	4169718	4169719	C	T	True	1	cut5b	+	113.0	38.0	3.0			Synonymous_SNP	_		False	Synonymous_SNP	0	0	0
N0072	NC_000962.3	4170841	4170842	T	C	True	1	Rv3725	+	628.0	210.0	2.0	I	T	NonSynonymous_SNP	False		False	Missensse_SNP	0	0	0
N0072	NC_000962.3	4174477	4174478	T	C	True	1	Rv3727	+	1523.0	508.0	3.0			Synonymous_SNP	_		False	Synonymous_SNP	0	0	0
N0072	NC_000962.3	4176558	4176559	G	A	True	1	Rv3728	+	1686.0	563.0	1.0	D	N	NonSynonymous_SNP	False		False	Missensse_SNP	0	0	0
N0072	NC_000962.3	4179088	4179089	C	T	True	1	Rv3729	+	804.0	269.0	1.0	P	S	NonSynonymous_SNP	False		False	Missensse_SNP	0	0	0
N0072	NC_000962.3	4182694	4182695	G	A	True	1	ligC	+	937.0	313.0	2.0	R	H	NonSynonymous_SNP	False		False	Missensse_SNP	0	0	0
N0072	NC_000962.3	4187062	4187063	G	A	True	1	Rv3736	+	429.0	144.0	1.0	G	R	NonSynonymous_SNP	False		False	Missensse_SNP	0	0	0
N0072	NC_000962.3	4187484	4187485	T	C	True	1	Rv3736	+	851.0	284.0	3.0			Synonymous_SNP	_		False	Synonymous_SNP	0	0	0
N0072	NC_000962.3	4187816	4187817	A	G	True	1	Rv3737	+	118.0	40.0	2.0	D	G	NonSynonymous_SNP	False		False	Missensse_SNP	0	0	0
N0072	NC_000962.3	4189526	4189527	C	A	True	1	PPE66	-	705.0	236.0	1.0	V	L	NonSynonymous_SNP	False		False	Missensse_SNP	0	0	0
N0072	NC_000962.3	4189720	4189721	G	T	True	1	PPE66	-	511.0	171.0	2.0	T	N	NonSynonymous_SNP	False		False	Missensse_SNP	0	0	0
N0072	NC_000962.3	4190284	4190285	T	C	True	1	PPE67	-	232.0	78.0	2.0	*	W	NonSynonymous_SNP	False		False	Missensse_SNP	0	0	0
N0072	NC_000962.3	4190531	4190532	A	C	True	0								Synonymous_SNP	_		False	Synonymous_SNP	0	0	0
N0072	NC_000962.3	4190595	4190596	A	C	True	0								Synonymous_SNP	_		False	Synonymous_SNP	0	0	0
N0072	NC_000962.3	4190961	4190962	G	A	True	1	Rv3740c	-	1217.0	406.0	3.0			Synonymous_SNP	_		False	Synonymous_SNP	0	0	0
N0072	NC_000962.3	4197188	4197189	A	G	True	0								Synonymous_SNP	_		False	Synonymous_SNP	0	0	0
N0072	NC_000962.3	4200219	4200220	A	G	True	1	Rv3753c	-	1.0	1.0	2.0	M	T	NonSynonymous_SNP	False		False	Missensse_SNP	0	0	0
N0072	NC_000962.3	4201104	4201105	G	A	True	1	tyrA	+	684.0	229.0	1.0	D	N	NonSynonymous_SNP	False		False	Missensse_SNP	0	0	0
N0072	NC_000962.3	4202382	4202383	A	C	True	1	proZ	-	230.0	77.0	3.0			Synonymous_SNP	_		False	Synonymous_SNP	0	0	0
N0072	NC_000962.3	4204440	4204441	A	G	True	1	proX	-	932.0	311.0	3.0			Synonymous_SNP	_		False	Synonymous_SNP	0	0	0
N0072	NC_000962.3	4205119	4205120	A	G	True	1	proX	-	253.0	85.0	2.0	L	P	NonSynonymous_SNP	False		False	Missensse_SNP	0	0	0
N0072	NC_000962.3	4210273	4210274	A	G	True	1	tcrY	-	735.0	246.0	1.0	C	R	NonSynonymous_SNP	False		False	Missensse_SNP	0	0	0
N0072	NC_000962.3	4210875	4210876	T	C	True	1	tcrY	-	133.0	45.0	2.0	H	R	NonSynonymous_SNP	False		False	Missensse_SNP	0	0	0
N0072	NC_000962.3	4215483	4215484	G	C	True	1	Rv3770c	-	291.0	98.0	1.0	P	A	NonSynonymous_SNP	False		False	Missensse_SNP	0	0	0
N0072	NC_000962.3	4216254	4216255	C	G	True	1	Rv3770B	-	14.0	5.0	3.0			Synonymous_SNP	_		False	Synonymous_SNP	0	0	0
N0072	NC_000962.3	4217556	4217557	A	G	True	1	hisC2	+	423.0	142.0	1.0	T	A	NonSynonymous_SNP	False		False	Missensse_SNP	0	0	0
N0072	NC_000962.3	4221489	4221490	C	G	True	1	Rv3776	+	401.0	134.0	3.0			Synonymous_SNP	_		False	Synonymous_SNP	0	1	0
N0072	NC_000962.3	4222072	4222073	A	G	True	1	Rv3776	+	984.0	329.0	1.0	M	V	NonSynonymous_SNP	False		False	Missensse_SNP	0	1	0
N0072	NC_000962.3	4222881	4222882	A	G	True	1	Rv3777	+	188.0	63.0	3.0			Synonymous_SNP	_		False	Synonymous_SNP	0	0	0
N0072	NC_000962.3	4223171	4223172	T	C	True	1	Rv3777	+	478.0	160.0	2.0	V	A	NonSynonymous_SNP	False		False	Missensse_SNP	0	0	0
N0072	NC_000962.3	4232326	4232327	A	G	True	1	Rv3785	+	1007.0	336.0	3.0			Synonymous_SNP	_		False	Synonymous_SNP	0	0	0
N0072	NC_000962.3	4240670	4240671	C	T	True	1	embC	+	808.0	270.0	2.0	T	I	NonSynonymous_SNP	False		False	Missensse_SNP	0	0	0
N0072	NC_000962.3	4241041	4241042	A	G	True	1	embC	+	1179.0	394.0	1.0	N	D	NonSynonymous_SNP	False		False	Missensse_SNP	0	0	0
N0072	NC_000962.3	4242642	4242643	C	T	True	1	embC	+	2780.0	927.0	3.0			Synonymous_SNP	_		False	Synonymous_SNP	0	0	0
N0072	NC_000962.3	4243847	4243848	G	A	True	1	embA	+	615.0	206.0	1.0	V	M	NonSynonymous_SNP	False		False	Missensse_SNP	0	0	0
N0072	NC_000962.3	4245968	4245969	C	T	True	1	embA	+	2736.0	913.0	1.0	P	S	NonSynonymous_SNP	False		False	Missensse_SNP	0	0	0
N0072	NC_000962.3	4247645	4247646	A	C	True	1	embB	+	1132.0	378.0	2.0	E	A	NonSynonymous_SNP	False		False	Missensse_SNP	0	0	0
N0072	NC_000962.3	4251035	4251036	C	A	True	0								Synonymous_SNP	_		False	Synonymous_SNP	0	0	0
N0072	NC_000962.3	4251296	4251297	G	C	True	1	fadE35	+	212.0	71.0	3.0			Synonymous_SNP	_		False	Synonymous_SNP	0	0	0
N0072	NC_000962.3	4253289	4253290	C	G	True	1	Rv3798	+	297.0	100.0	1.0	P	A	NonSynonymous_SNP	False		False	Missensse_SNP	0	1	0
N0072	NC_000962.3	4253575	4253576	A	G	True	1	Rv3798	+	583.0	195.0	2.0	H	R	NonSynonymous_SNP	False		False	Missensse_SNP	0	1	0
N0072	NC_000962.3	4253577	4253578	G	C	True	1	Rv3798	+	585.0	196.0	1.0	D	P	NonSynonymous_SNP	False		False	Missensse_SNP	0	1	0
N0072	NC_000962.3	4253578	4253579	A	C	True	1	Rv3798	+	586.0	196.0	2.0	D	P	NonSynonymous_SNP	False		False	Missensse_SNP	0	1	0
N0072	NC_000962.3	4253580	4253581	A	G	True	1	Rv3798	+	588.0	197.0	1.0	K	E	NonSynonymous_SNP	False		False	Missensse_SNP	0	1	0
N0072	NC_000962.3	4254077	4254078	C	T	True	1	Rv3798	+	1085.0	362.0	3.0			Synonymous_SNP	_		False	Synonymous_SNP	1	1	0
N0072	NC_000962.3	4254264	4254265	A	G	True	1	Rv3798	+	1272.0	425.0	1.0	T	A	NonSynonymous_SNP	False		False	Missensse_SNP	1	1	0
N0072	NC_000962.3	4254346	4254347	T	A	True	0								Synonymous_SNP	_		False	Synonymous_SNP	1	1	0
N0072	NC_000962.3	4255921	4255922	A	G	True	1	accD4	-	26.0	9.0	3.0			Synonymous_SNP	_		False	Synonymous_SNP	0	0	0
N0072	NC_000962.3	4257219	4257220	A	G	True	1	pks13	-	3926.0	1309.0	3.0			Synonymous_SNP	_		False	Synonymous_SNP	0	0	0
N0072	NC_000962.3	4261498	4261499	G	A	True	1	fadD32	-	1567.0	523.0	2.0	A	V	NonSynonymous_SNP	False		False	Missensse_SNP	0	0	0
N0072	NC_000962.3	4263278	4263279	A	G	True	0								Synonymous_SNP	_		False	Synonymous_SNP	0	0	0
N0072	NC_000962.3	4269386	4269387	T	G	True	1	ubiA	-	446.0	149.0	3.0	E	D	NonSynonymous_SNP	False		False	Missensse_SNP	0	0	0
N0072	NC_000962.3	4269605	4269606	A	G	True	1	ubiA	-	227.0	76.0	3.0			Synonymous_SNP	_		False	Synonymous_SNP	0	0	0
N0072	NC_000962.3	4273271	4273272	G	A	True	1	glf	-	203.0	68.0	3.0			Synonymous_SNP	_		False	Synonymous_SNP	0	0	0
N0072	NC_000962.3	4275934	4275935	A	G	True	1	Rv3811	+	1137.0	380.0	1.0	M	V	NonSynonymous_SNP	False		False	Missensse_SNP	0	0	0
N0072	NC_000962.3	4276305	4276306	C	T	True	1	Rv3811	+	1508.0	503.0	3.0			Synonymous_SNP	_		False	Synonymous_SNP	0	0	0
N0072	NC_000962.3	4277031	4277032	G	C	True	1	PE_PGRS62	+	461.0	154.0	3.0	Q	H	NonSynonymous_SNP	False		False	Missensse_SNP	0	0	0
N0072	NC_000962.3	4280440	4280441	C	A	True	1	Rv3815c	-	347.0	116.0	3.0			Synonymous_SNP	_		False	Synonymous_SNP	0	0	0
N0072	NC_000962.3	4281142	4281143	C	G	True	1	Rv3816c	-	428.0	143.0	3.0			Synonymous_SNP	_		False	Synonymous_SNP	0	0	0
N0072	NC_000962.3	4281271	4281272	G	A	True	1	Rv3816c	-	299.0	100.0	3.0			Synonymous_SNP	_		False	Synonymous_SNP	0	0	0
N0072	NC_000962.3	4283015	4283016	G	C	True	1	Rv3818	+	567.0	190.0	1.0	A	P	NonSynonymous_SNP	False		False	Missensse_SNP	0	0	0
N0072	NC_000962.3	4285578	4285579	C	G	True	1	papA2	-	246.0	83.0	1.0	A	P	NonSynonymous_SNP	False		False	Missensse_SNP	0	0	0
N0072	NC_000962.3	4286155	4286156	T	C	True	1	Rv3821	+	183.0	62.0	1.0			Synonymous_SNP	_		False	Synonymous_SNP	0	0	0
N0072	NC_000962.3	4287163	4287164	A	G	True	1	Rv3822	+	443.0	148.0	3.0			Synonymous_SNP	_		False	Synonymous_SNP	0	0	0
N0072	NC_000962.3	4287360	4287361	C	T	True	1	Rv3822	+	640.0	214.0	2.0	A	V	NonSynonymous_SNP	False		False	Missensse_SNP	0	0	0
N0072	NC_000962.3	4289952	4289953	A	G	True	1	mmpL8	-	1576.0	526.0	2.0	V	A	NonSynonymous_SNP	False		False	Missensse_SNP	0	0	0
N0072	NC_000962.3	4290563	4290564	G	T	True	1	mmpL8	-	965.0	322.0	3.0			Synonymous_SNP	_		False	Synonymous_SNP	0	0	0
N0072	NC_000962.3	4290826	4290827	C	G	True	1	mmpL8	-	702.0	235.0	1.0	G	R	NonSynonymous_SNP	False		False	Missensse_SNP	0	0	0
N0072	NC_000962.3	4296014	4296015	G	A	True	1	pks2	-	3590.0	1197.0	3.0			Synonymous_SNP	_		False	Synonymous_SNP	0	1	0
N0072	NC_000962.3	4296380	4296381	G	T	True	1	pks2	-	3224.0	1075.0	3.0			Synonymous_SNP	_		False	Synonymous_SNP	0	1	0
N0072	NC_000962.3	4298895	4298896	G	A	True	1	pks2	-	709.0	237.0	2.0	A	V	NonSynonymous_SNP	False		False	Missensse_SNP	0	1	0
N0072	NC_000962.3	4302035	4302036	T	C	True	1	Rv3827c	-	753.0	252.0	1.0	T	A	NonSynonymous_SNP	False		False	Missensse_SNP	0	1	0
N0072	NC_000962.3	4303406	4303407	A	C	True	1	Rv3829c	-	1601.0	534.0	3.0	S	R	NonSynonymous_SNP	False		False	Missensse_SNP	0	1	0
N0072	NC_000962.3	4303967	4303968	C	T	True	1	Rv3829c	-	1040.0	347.0	3.0			Synonymous_SNP	_		False	Synonymous_SNP	0	0	0
N0072	NC_000962.3	4306154	4306155	C	T	True	1	Rv3831	+	398.0	133.0	3.0			Synonymous_SNP	_		False	Synonymous_SNP	0	0	0
N0072	NC_000962.3	4306338	4306339	G	T	True	1	Rv3832c	-	472.0	158.0	2.0	A	E	NonSynonymous_SNP	False		False	Missensse_SNP	0	0	0
N0072	NC_000962.3	4307178	4307179	G	A	True	1	Rv3833	+	312.0	105.0	1.0	V	I	NonSynonymous_SNP	False		False	Missensse_SNP	0	0	0
N0072	NC_000962.3	4307343	4307344	C	G	True	1	Rv3833	+	477.0	160.0	1.0	L	V	NonSynonymous_SNP	False		False	Missensse_SNP	0	0	0
N0072	NC_000962.3	4313127	4313128	C	T	True	1	Rv3839	+	363.0	122.0	1.0	P	S	NonSynonymous_SNP	False		False	Missensse_SNP	0	0	0
N0072	NC_000962.3	4314644	4314645	A	G	True	1	bfrB	+	467.0	156.0	3.0			Synonymous_SNP	_		False	Synonymous_SNP	0	0	0
N0072	NC_000962.3	4314842	4314843	G	A	True	1	glpQ1	-	719.0	240.0	3.0			Synonymous_SNP	_		False	Synonymous_SNP	0	0	0
N0072	NC_000962.3	4315249	4315250	G	C	True	1	glpQ1	-	312.0	105.0	1.0	L	V	NonSynonymous_SNP	False		False	Missensse_SNP	0	0	0
N0072	NC_000962.3	4316565	4316566	C	G	True	1	Rv3843c	-	30.0	11.0	1.0	G	R	NonSynonymous_SNP	False		False	Missensse_SNP	0	0	0
N0072	NC_000962.3	4318424	4318425	C	G	True	0								Synonymous_SNP	_		False	Synonymous_SNP	0	1	0
N0072	NC_000962.3	4318702	4318703	A	G	True	0								Synonymous_SNP	_		False	Synonymous_SNP	0	1	0
N0072	NC_000962.3	4323005	4323006	G	A	True	1	Rv3848	+	680.0	227.0	3.0			Synonymous_SNP	_		False	Synonymous_SNP	0	0	0
N0072	NC_000962.3	4323301	4323302	T	C	True	0								Synonymous_SNP	_		False	Synonymous_SNP	0	0	0
N0072	NC_000962.3	4325922	4325923	G	A	True	1	rraA	+	428.0	143.0	3.0			Synonymous_SNP	_		False	Synonymous_SNP	0	0	0
N0072	NC_000962.3	4329781	4329782	G	A	True	0								Synonymous_SNP	_		False	Synonymous_SNP	0	0	0
N0072	NC_000962.3	4334424	4334425	G	C	True	1	gltB	-	1656.0	553.0	1.0	Q	E	NonSynonymous_SNP	False		False	Missensse_SNP	0	0	0
N0072	NC_000962.3	4336596	4336597	C	A	True	0								Synonymous_SNP	_		False	Synonymous_SNP	0	0	0
N0072	NC_000962.3	4337573	4337574	A	G	True	1	Rv3860	+	797.0	266.0	3.0			Synonymous_SNP	_		False	Synonymous_SNP	0	0	0
N0072	NC_000962.3	4338602	4338603	G	A	True	0								Synonymous_SNP	_		False	Synonymous_SNP	0	0	0
N0072	NC_000962.3	4338731	4338732	G	A	True	0								Synonymous_SNP	_		False	Synonymous_SNP	0	0	0
N0072	NC_000962.3	4344057	4344058	T	C	True	1	eccA1	+	744.0	249.0	1.0	S	P	NonSynonymous_SNP	False		False	Missensse_SNP	0	0	0
N0072	NC_000962.3	4344729	4344730	G	A	True	1	eccA1	+	1416.0	473.0	1.0	E	K	NonSynonymous_SNP	False		False	Missensse_SNP	0	0	0
N0072	NC_000962.3	4345047	4345048	C	T	True	1	eccB1	+	9.0	4.0	1.0	R	C	NonSynonymous_SNP	False		False	Missensse_SNP	0	0	0
N0072	NC_000962.3	4347503	4347504	A	G	True	1	eccCa1	+	1023.0	342.0	1.0	I	V	NonSynonymous_SNP	False		False	Missensse_SNP	0	0	0
N0072	NC_000962.3	4349128	4349129	C	T	True	1	eccCb1	+	302.0	101.0	3.0			Synonymous_SNP	_		False	Synonymous_SNP	0	0	0
N0072	NC_000962.3	4351038	4351039	G	T	True	1	PE35	+	294.0	99.0	1.0	E	*	NonSynonymous_SNP	True		False	PrematureStop_SNP	0	0	0
N0072	NC_000962.3	4351758	4351759	G	C	True	1	PPE68	+	684.0	229.0	1.0	V	L	NonSynonymous_SNP	False		False	Missensse_SNP	0	0	0
N0072	NC_000962.3	4353222	4353223	C	T	True	1	espI	+	213.0	72.0	1.0	P	S	NonSynonymous_SNP	False		False	Missensse_SNP	0	0	0
N0072	NC_000962.3	4353770	4353771	G	C	True	1	espI	+	761.0	254.0	3.0			Synonymous_SNP	_		False	Synonymous_SNP	0	0	0
N0072	NC_000962.3	4353977	4353978	T	C	True	1	espI	+	968.0	323.0	3.0			Synonymous_SNP	_		False	Synonymous_SNP	0	0	0
N0072	NC_000962.3	4355379	4355380	A	C	True	1	eccD1	+	373.0	125.0	2.0	D	A	NonSynonymous_SNP	False		False	Missensse_SNP	0	0	0
N0072	NC_000962.3	4356017	4356018	G	A	True	1	eccD1	+	1011.0	338.0	1.0	E	K	NonSynonymous_SNP	False		False	Missensse_SNP	0	0	0
N0072	NC_000962.3	4356109	4356110	G	C	True	1	eccD1	+	1103.0	368.0	3.0			Synonymous_SNP	_		False	Synonymous_SNP	0	0	0
N0072	NC_000962.3	4357596	4357597	C	G	True	1	espK	-	2185.0	729.0	2.0	C	S	NonSynonymous_SNP	False		False	Missensse_SNP	0	0	0
N0072	NC_000962.3	4357772	4357773	G	A	True	1	espK	-	2009.0	670.0	3.0			Synonymous_SNP	_		False	Synonymous_SNP	0	0	0
N0072	NC_000962.3	4357945	4357946	C	T	True	1	espK	-	1836.0	613.0	1.0	G	S	NonSynonymous_SNP	False		False	Missensse_SNP	0	0	0
N0072	NC_000962.3	4358116	4358117	T	G	True	1	espK	-	1665.0	556.0	1.0	I	L	NonSynonymous_SNP	False		False	Missensse_SNP	0	0	0
N0072	NC_000962.3	4359164	4359165	G	C	True	1	espK	-	617.0	206.0	3.0			Synonymous_SNP	_		False	Synonymous_SNP	0	0	0
N0072	NC_000962.3	4366194	4366195	T	C	True	1	eccA2	-	643.0	215.0	2.0	E	G	NonSynonymous_SNP	False		False	Missensse_SNP	0	0	0
N0072	NC_000962.3	4366271	4366272	G	C	True	1	eccA2	-	566.0	189.0	3.0			Synonymous_SNP	_		False	Synonymous_SNP	0	0	0
N0072	NC_000962.3	4367648	4367649	A	G	True	1	eccE2	-	872.0	291.0	3.0			Synonymous_SNP	_		False	Synonymous_SNP	0	0	0
N0072	NC_000962.3	4369498	4369499	G	A	True	1	mycP2	-	671.0	224.0	3.0			Synonymous_SNP	_		False	Synonymous_SNP	0	0	0
N0072	NC_000962.3	4369847	4369848	G	A	True	1	mycP2	-	322.0	108.0	2.0	P	L	NonSynonymous_SNP	False		False	Missensse_SNP	0	0	0
N0072	NC_000962.3	4372352	4372353	G	C	True	1	Rv3888c	-	353.0	118.0	3.0			Synonymous_SNP	_		False	Synonymous_SNP	0	0	0
N0072	NC_000962.3	4374227	4374228	T	C	True	1	esxD	-	144.0	49.0	1.0	T	A	NonSynonymous_SNP	False		False	Missensse_SNP	0	0	0
N0072	NC_000962.3	4375317	4375318	G	A	True	1	PPE69	-	365.0	122.0	3.0			Synonymous_SNP	_		False	Synonymous_SNP	0	0	0
N0072	NC_000962.3	4375627	4375628	G	T	True	1	PPE69	-	55.0	19.0	2.0	T	K	NonSynonymous_SNP	False		False	Missensse_SNP	0	0	0
N0072	NC_000962.3	4377032	4377033	G	C	True	1	eccC2	-	3419.0	1140.0	3.0			Synonymous_SNP	_		False	Synonymous_SNP	0	0	0
N0072	NC_000962.3	4379679	4379680	C	G	True	1	eccC2	-	772.0	258.0	2.0	R	P	NonSynonymous_SNP	False		False	Missensse_SNP	0	0	0
N0072	NC_000962.3	4382053	4382054	T	C	True	1	Rv3896c	-	797.0	266.0	3.0			Synonymous_SNP	_		False	Synonymous_SNP	0	0	0
N0072	NC_000962.3	4382274	4382275	G	T	True	1	Rv3896c	-	576.0	193.0	1.0	Q	K	NonSynonymous_SNP	False		False	Missensse_SNP	0	0	0
N0072	NC_000962.3	4383441	4383442	T	C	True	1	Rv3897c	-	198.0	67.0	1.0	I	V	NonSynonymous_SNP	False		False	Missensse_SNP	0	1	0
N0072	NC_000962.3	4383654	4383655	A	G	True	1	Rv3898c	-	330.0	111.0	1.0	*	Q	NonSynonymous_SNP	False		False	Missensse_SNP	0	1	0
N0072	NC_000962.3	4383870	4383871	A	G	True	1	Rv3898c	-	114.0	39.0	1.0	F	L	NonSynonymous_SNP	False		False	Missensse_SNP	0	0	0
N0072	NC_000962.3	4384006	4384007	C	G	True	0								Synonymous_SNP	_		False	Synonymous_SNP	0	0	0
N0072	NC_000962.3	4385186	4385187	A	G	True	1	Rv3899c	-	192.0	65.0	1.0	S	P	NonSynonymous_SNP	False		False	Missensse_SNP	0	0	0
N0072	NC_000962.3	4385936	4385937	C	T	True	1	Rv3900c	-	371.0	124.0	3.0			Synonymous_SNP	_		False	Synonymous_SNP	0	0	0
N0072	NC_000962.3	4385945	4385946	C	T	True	1	Rv3900c	-	362.0	121.0	3.0			Synonymous_SNP	_		False	Synonymous_SNP	0	0	0
N0072	NC_000962.3	4386227	4386228	T	C	True	1	Rv3900c	-	80.0	27.0	3.0			Synonymous_SNP	_		False	Synonymous_SNP	0	0	0
N0072	NC_000962.3	4390379	4390380	A	G	True	1	Rv3903c	-	52.0	18.0	2.0	V	A	NonSynonymous_SNP	False		False	Missensse_SNP	0	0	0
N0072	NC_000962.3	4391075	4391076	C	G	True	0								Synonymous_SNP	_		False	Synonymous_SNP	0	0	0
N0072	NC_000962.3	4391220	4391221	C	T	True	1	Rv3906c	-	385.0	129.0	2.0	R	Q	NonSynonymous_SNP	False		False	Missensse_SNP	0	0	0
N0072	NC_000962.3	4393177	4393178	A	G	True	0								Synonymous_SNP	_		False	Synonymous_SNP	0	0	0
N0072	NC_000962.3	4394209	4394210	G	C	True	1	Rv3909	+	18.0	7.0	1.0	G	R	NonSynonymous_SNP	False		False	Missensse_SNP	0	0	0
N0072	NC_000962.3	4395386	4395387	A	G	True	1	Rv3909	+	1195.0	399.0	2.0	N	S	NonSynonymous_SNP	False		False	Missensse_SNP	0	0	0
N0072	NC_000962.3	4398731	4398732	G	A	True	1	Rv3910	+	2135.0	712.0	3.0			Synonymous_SNP	_		False	Synonymous_SNP	0	0	0
N0072	NC_000962.3	4399887	4399888	A	G	True	1	Rv3910	+	3291.0	1098.0	1.0	T	A	NonSynonymous_SNP	False		False	Missensse_SNP	0	0	0
N0072	NC_000962.3	4401399	4401400	A	G	True	1	Rv3912	+	530.0	177.0	3.0			Synonymous_SNP	_		False	Synonymous_SNP	0	0	0
N0072	NC_000962.3	4404246	4404247	G	A	True	1	Rv3915	+	1055.0	352.0	3.0			Synonymous_SNP	_		False	Synonymous_SNP	0	0	0
N0072	NC_000962.3	4407587	4407588	T	C	True	1	gid	-	614.0	205.0	3.0			Synonymous_SNP	_		False	Synonymous_SNP	0	0	0
N0072	NC_000962.3	4407872	4407873	C	A	True	1	gid	-	329.0	110.0	3.0			Synonymous_SNP	_		False	Synonymous_SNP	0	0	0
N0072	NC_000962.3	4408919	4408920	A	G	True	0								Synonymous_SNP	_		False	Synonymous_SNP	0	0	0
N0072	NC_000962.3	4408922	4408923	C	T	True	0								Synonymous_SNP	_		False	Synonymous_SNP	0	0	0
N0072	NC_000962.3	4410327	4410328	A	G	True	1	Rv3922c	-	87.0	30.0	1.0	Y	H	NonSynonymous_SNP	False		False	Missensse_SNP	0	0	0
N0072	NC_000962.3	4410385	4410386	G	T	True	1	Rv3922c	-	29.0	10.0	3.0			Synonymous_SNP	_		False	Synonymous_SNP	0	0	0
N0072	NC_000962.3	4411015	4411016	G	A	True	0								Synonymous_SNP	_		False	Synonymous_SNP	0	0	0
N0072	NC_000962.3	4411399	4411400	G	T	True	0								Synonymous_SNP	_		False	Synonymous_SNP	0	0	0
N0091	NC_000962.3	1976	1977	A	G	True	0								Synonymous_SNP	_		False	Synonymous_SNP	0	0	0
N0091	NC_000962.3	2531	2532	T	C	True	1	dnaN	+	480.0	161.0	1.0			Synonymous_SNP	_		False	Synonymous_SNP	0	0	0
N0091	NC_000962.3	4012	4013	T	C	True	1	recF	+	733.0	245.0	2.0	I	T	NonSynonymous_SNP	False		False	Missensse_SNP	0	0	0
N0091	NC_000962.3	5770	5771	G	A	True	1	gyrB	+	531.0	178.0	1.0	A	T	NonSynonymous_SNP	False		False	Missensse_SNP	0	0	0
N0091	NC_000962.3	6445	6446	G	T	True	1	gyrB	+	1206.0	403.0	1.0	A	S	NonSynonymous_SNP	False		False	Missensse_SNP	0	0	0
N0091	NC_000962.3	7361	7362	G	C	True	1	gyrA	+	60.0	21.0	1.0	E	Q	NonSynonymous_SNP	False		False	Missensse_SNP	0	0	0
N0091	NC_000962.3	7584	7585	G	C	True	1	gyrA	+	283.0	95.0	2.0	S	T	NonSynonymous_SNP	False		False	Missensse_SNP	0	0	0
N0091	NC_000962.3	8492	8493	C	T	True	1	gyrA	+	1191.0	398.0	1.0	L	F	NonSynonymous_SNP	False		False	Missensse_SNP	0	0	0
N0091	NC_000962.3	9142	9143	T	C	True	1	gyrA	+	1841.0	614.0	3.0			Synonymous_SNP	_		False	Synonymous_SNP	0	0	0
N0091	NC_000962.3	9303	9304	G	A	True	1	gyrA	+	2002.0	668.0	2.0	G	D	NonSynonymous_SNP	False		False	Missensse_SNP	0	0	0
N0091	NC_000962.3	11878	11879	A	G	True	1	Rv0008c	-	432.0	145.0	1.0	S	P	NonSynonymous_SNP	False		False	Missensse_SNP	0	0	0
N0091	NC_000962.3	13459	13460	A	G	True	1	Rv0010c	-	98.0	33.0	3.0			Synonymous_SNP	_		False	Synonymous_SNP	0	0	0
N0091	NC_000962.3	13481	13482	G	A	True	1	Rv0010c	-	76.0	26.0	2.0	A	V	NonSynonymous_SNP	False		False	Missensse_SNP	0	0	0
N0091	NC_000962.3	14400	14401	A	G	True	1	Rv0012	+	312.0	105.0	1.0	K	E	NonSynonymous_SNP	False		False	Missensse_SNP	0	0	0
N0091	NC_000962.3	14784	14785	T	C	True	1	Rv0012	+	696.0	233.0	1.0	C	R	NonSynonymous_SNP	False		False	Missensse_SNP	0	0	0
N0091	NC_000962.3	15116	15117	C	G	True	1	trpG	+	203.0	68.0	3.0	I	M	NonSynonymous_SNP	False		False	Missensse_SNP	0	0	0
N0091	NC_000962.3	17310	17311	G	C	True	1	pknB	-	159.0	54.0	1.0	L	V	NonSynonymous_SNP	False		False	Missensse_SNP	0	0	0
N0091	NC_000962.3	17643	17644	C	T	True	1	pknA	-	1118.0	373.0	3.0			Synonymous_SNP	_		False	Synonymous_SNP	0	0	0
N0091	NC_000962.3	21794	21795	G	A	True	1	pstP	-	1386.0	463.0	1.0	P	S	NonSynonymous_SNP	False		False	Missensse_SNP	0	0	0
N0091	NC_000962.3	21818	21819	A	C	True	1	pstP	-	1362.0	455.0	1.0	S	A	NonSynonymous_SNP	False		False	Missensse_SNP	0	0	0
N0091	NC_000962.3	23173	23174	C	A	True	1	pstP	-	7.0	3.0	2.0	R	L	NonSynonymous_SNP	False		False	Missensse_SNP	0	0	0
N0091	NC_000962.3	23305	23306	A	C	True	1	fhaB	-	431.0	144.0	3.0			Synonymous_SNP	_		False	Synonymous_SNP	0	0	0
N0091	NC_000962.3	24779	24780	T	C	True	1	fhaA	-	664.0	222.0	2.0	D	G	NonSynonymous_SNP	False		False	Missensse_SNP	0	0	0
N0091	NC_000962.3	26052	26053	C	G	True	1	Rv0021c	-	828.0	277.0	1.0	A	P	NonSynonymous_SNP	False		False	Missensse_SNP	0	0	0
N0091	NC_000962.3	26958	26959	C	G	True	0								Synonymous_SNP	_		False	Synonymous_SNP	0	0	0
N0091	NC_000962.3	27026	27027	G	A	True	1	whiB5	-	415.0	139.0	2.0	A	V	NonSynonymous_SNP	False		False	Missensse_SNP	0	0	0
N0091	NC_000962.3	27468	27469	A	G	True	0								Synonymous_SNP	_		False	Synonymous_SNP	0	0	0
N0091	NC_000962.3	31056	31057	C	G	True	1	Rv0026	+	1335.0	446.0	1.0	Q	E	NonSynonymous_SNP	False		False	Missensse_SNP	0	0	0
N0091	NC_000962.3	33136	33137	C	G	True	1	Rv0029	+	1080.0	361.0	1.0	L	V	NonSynonymous_SNP	False		False	Missensse_SNP	0	0	0
N0091	NC_000962.3	34043	34044	T	C	True	0								Synonymous_SNP	_		False	Synonymous_SNP	0	0	0
N0091	NC_000962.3	36303	36304	T	G	True	1	bioF2	+	2009.0	670.0	3.0			Synonymous_SNP	_		False	Synonymous_SNP	0	0	0
N0091	NC_000962.3	36537	36538	T	C	True	1	bioF2	+	2243.0	748.0	3.0			Synonymous_SNP	_		False	Synonymous_SNP	0	0	0
N0091	NC_000962.3	37030	37031	C	G	True	1	Rv0034	+	164.0	55.0	3.0			Synonymous_SNP	_		False	Synonymous_SNP	0	0	0
N0091	NC_000962.3	39757	39758	A	G	True	1	Rv0036c	-	71.0	24.0	3.0			Synonymous_SNP	_		False	Synonymous_SNP	0	0	0
N0091	NC_000962.3	41240	41241	G	A	True	0								Synonymous_SNP	_		False	Synonymous_SNP	0	0	0
N0091	NC_000962.3	42280	42281	C	A	True	1	Rv0039c	-	70.0	24.0	2.0	C	F	NonSynonymous_SNP	False		False	Missensse_SNP	0	0	0
N0091	NC_000962.3	42966	42967	G	C	True	1	mtc28	-	398.0	133.0	3.0			Synonymous_SNP	_		False	Synonymous_SNP	0	0	0
N0091	NC_000962.3	43944	43945	A	G	True	1	leuS	+	383.0	128.0	3.0			Synonymous_SNP	_		False	Synonymous_SNP	0	0	0
N0091	NC_000962.3	50556	50557	T	C	True	1	ino1	-	567.0	190.0	1.0	R	G	NonSynonymous_SNP	False		False	Missensse_SNP	0	0	0
N0091	NC_000962.3	51112	51113	G	A	True	1	ino1	-	11.0	4.0	3.0			Synonymous_SNP	_		False	Synonymous_SNP	0	0	0
N0091	NC_000962.3	51948	51949	A	G	True	1	Rv0048c	-	748.0	250.0	2.0	V	A	NonSynonymous_SNP	False		False	Missensse_SNP	0	0	0
N0091	NC_000962.3	54393	54394	A	G	True	1	ponA1	+	731.0	244.0	3.0			Synonymous_SNP	_		False	Synonymous_SNP	0	0	0
N0091	NC_000962.3	55552	55553	C	T	True	1	ponA1	+	1890.0	631.0	1.0	P	S	NonSynonymous_SNP	False		False	Missensse_SNP	0	0	0
N0091	NC_000962.3	62048	62049	A	G	True	1	dnaB	+	1653.0	552.0	1.0	R	G	NonSynonymous_SNP	False		False	Missensse_SNP	0	0	0
N0091	NC_000962.3	62366	62367	G	A	True	1	dnaB	+	1971.0	658.0	1.0	V	I	NonSynonymous_SNP	False		False	Missensse_SNP	0	0	0
N0091	NC_000962.3	65810	65811	C	T	True	1	celA1	+	259.0	87.0	2.0	A	V	NonSynonymous_SNP	False		False	Missensse_SNP	0	0	0
N0091	NC_000962.3	68576	68577	T	C	True	0								Synonymous_SNP	_		False	Synonymous_SNP	0	0	0
N0091	NC_000962.3	69988	69989	G	A	True	1	Rv0064	+	1369.0	457.0	2.0	G	D	NonSynonymous_SNP	False		False	Missensse_SNP	0	0	0
N0091	NC_000962.3	70266	70267	G	T	True	1	Rv0064	+	1647.0	550.0	1.0	V	F	NonSynonymous_SNP	False		False	Missensse_SNP	0	0	0
N0091	NC_000962.3	70815	70816	A	G	True	1	Rv0064	+	2196.0	733.0	1.0	N	D	NonSynonymous_SNP	False		False	Missensse_SNP	0	0	0
N0091	NC_000962.3	71204	71205	A	G	True	1	Rv0064	+	2585.0	862.0	3.0			Synonymous_SNP	_		False	Synonymous_SNP	0	0	0
N0091	NC_000962.3	71335	71336	G	C	True	1	Rv0064	+	2716.0	906.0	2.0	R	P	NonSynonymous_SNP	False		False	Missensse_SNP	0	0	0
N0091	NC_000962.3	73172	73173	C	T	True	1	icd2	-	1338.0	447.0	1.0	V	M	NonSynonymous_SNP	False		False	Missensse_SNP	0	0	0
N0091	NC_000962.3	74160	74161	C	G	True	1	icd2	-	350.0	117.0	3.0	K	N	NonSynonymous_SNP	False		False	Missensse_SNP	0	0	0
N0091	NC_000962.3	75939	75940	G	C	True	1	Rv0068	+	639.0	214.0	1.0	V	L	NonSynonymous_SNP	False		False	Missensse_SNP	0	0	0
N0091	NC_000962.3	76146	76147	C	G	True	1	Rv0068	+	846.0	283.0	1.0	Q	E	NonSynonymous_SNP	False		False	Missensse_SNP	0	0	0
N0091	NC_000962.3	78102	78103	T	C	True	1	glyA2	-	793.0	265.0	2.0	E	G	NonSynonymous_SNP	False		False	Missensse_SNP	0	0	0
N0091	NC_000962.3	78322	78323	C	G	True	1	glyA2	-	573.0	192.0	1.0	D	H	NonSynonymous_SNP	False		False	Missensse_SNP	0	0	0
N0091	NC_000962.3	80615	80616	C	G	True	0								Synonymous_SNP	_		False	Synonymous_SNP	0	0	0
N0091	NC_000962.3	84237	84238	T	G	True	1	Rv0075	+	242.0	81.0	3.0			Synonymous_SNP	_		False	Synonymous_SNP	0	0	0
N0091	NC_000962.3	89112	89113	T	G	True	1	Rv0080	+	91.0	31.0	2.0	V	G	NonSynonymous_SNP	False		False	Missensse_SNP	0	0	0
N0091	NC_000962.3	89199	89200	G	T	True	1	Rv0080	+	178.0	60.0	2.0	G	V	NonSynonymous_SNP	False		False	Missensse_SNP	0	0	0
N0091	NC_000962.3	89534	89535	C	T	True	0								Synonymous_SNP	_		False	Synonymous_SNP	0	0	0
N0091	NC_000962.3	91000	91001	C	T	True	1	Rv0083	+	601.0	201.0	2.0	P	L	NonSynonymous_SNP	False		False	Missensse_SNP	0	0	0
N0091	NC_000962.3	92015	92016	T	G	True	1	Rv0083	+	1616.0	539.0	3.0	D	E	NonSynonymous_SNP	False		False	Missensse_SNP	0	0	0
N0091	NC_000962.3	92198	92199	T	G	True	1	Rv0083	+	1799.0	600.0	3.0			Synonymous_SNP	_		False	Synonymous_SNP	0	0	0
N0091	NC_000962.3	97695	97696	T	C	True	0								Synonymous_SNP	_		False	Synonymous_SNP	0	0	0
N0091	NC_000962.3	100588	100589	A	G	True	1	ctpA	+	6.0	3.0	1.0	T	A	NonSynonymous_SNP	False		False	Missensse_SNP	0	0	0
N0091	NC_000962.3	103599	103600	A	G	True	1	Rv0093c	-	63.0	22.0	1.0	C	R	NonSynonymous_SNP	False		False	Missensse_SNP	1	0	0
N0091	NC_000962.3	103878	103879	C	T	True	1	Rv0094c	-	784.0	262.0	2.0	G	D	NonSynonymous_SNP	False		False	Missensse_SNP	1	1	0
N0091	NC_000962.3	103892	103893	C	G	True	1	Rv0094c	-	770.0	257.0	3.0			Synonymous_SNP	_		False	Synonymous_SNP	1	1	0
N0091	NC_000962.3	103895	103896	C	G	True	1	Rv0094c	-	767.0	256.0	3.0	E	D	NonSynonymous_SNP	False		False	Missensse_SNP	1	1	0
N0091	NC_000962.3	103967	103968	G	A	True	1	Rv0094c	-	695.0	232.0	3.0			Synonymous_SNP	_		False	Synonymous_SNP	1	1	0
N0091	NC_000962.3	103970	103971	A	G	True	1	Rv0094c	-	692.0	231.0	3.0			Synonymous_SNP	_		False	Synonymous_SNP	1	1	0
N0091	NC_000962.3	103973	103974	G	A	True	1	Rv0094c	-	689.0	230.0	3.0			Synonymous_SNP	_		False	Synonymous_SNP	1	1	0
N0091	NC_000962.3	104279	104280	C	G	True	1	Rv0094c	-	383.0	128.0	3.0			Synonymous_SNP	_		False	Synonymous_SNP	1	1	0
N0091	NC_000962.3	104282	104283	G	C	True	1	Rv0094c	-	380.0	127.0	3.0			Synonymous_SNP	_		False	Synonymous_SNP	1	1	0
N0091	NC_000962.3	104816	104817	T	G	True	1	Rv0095c	-	398.0	133.0	3.0	E	D	NonSynonymous_SNP	False		False	Missensse_SNP	1	1	0
N0091	NC_000962.3	104823	104824	C	A	True	1	Rv0095c	-	391.0	131.0	2.0	S	I	NonSynonymous_SNP	False		False	Missensse_SNP	1	1	0
N0091	NC_000962.3	106216	106217	G	A	True	1	PPE1	+	893.0	298.0	3.0			Synonymous_SNP	_		False	Synonymous_SNP	0	0	0
N0091	NC_000962.3	106333	106334	C	A	True	1	PPE1	+	1010.0	337.0	3.0			Synonymous_SNP	_		False	Synonymous_SNP	0	0	0
N0091	NC_000962.3	111650	111651	G	A	True	1	nrp	+	1650.0	551.0	1.0	D	N	NonSynonymous_SNP	False		False	Missensse_SNP	0	0	0
N0091	NC_000962.3	114800	114801	T	C	True	1	nrp	+	4800.0	1601.0	1.0	S	P	NonSynonymous_SNP	False		False	Missensse_SNP	0	0	0
N0091	NC_000962.3	115999	116000	T	G	True	1	nrp	+	5999.0	2000.0	3.0			Synonymous_SNP	_		False	Synonymous_SNP	0	0	0
N0091	NC_000962.3	116900	116901	T	G	True	1	nrp	+	6900.0	2301.0	1.0	C	G	NonSynonymous_SNP	False		False	Missensse_SNP	0	0	0
N0091	NC_000962.3	121247	121248	G	A	True	1	ctpB	-	925.0	309.0	2.0	P	L	NonSynonymous_SNP	False		False	Missensse_SNP	0	0	0
N0091	NC_000962.3	122108	122109	A	G	True	1	ctpB	-	64.0	22.0	2.0	L	S	NonSynonymous_SNP	False		False	Missensse_SNP	0	0	0
N0091	NC_000962.3	123519	123520	T	C	True	1	Rv0104	+	1203.0	402.0	1.0	Y	H	NonSynonymous_SNP	False		False	Missensse_SNP	0	0	0
N0091	NC_000962.3	123841	123842	C	T	True	0								Synonymous_SNP	_		False	Synonymous_SNP	0	0	0
N0091	NC_000962.3	125302	125303	G	A	True	1	Rv0106	+	929.0	310.0	3.0			Synonymous_SNP	_		False	Synonymous_SNP	0	0	0
N0091	NC_000962.3	126802	126803	A	G	True	1	ctpI	-	3738.0	1247.0	1.0	S	P	NonSynonymous_SNP	False		False	Missensse_SNP	0	0	0
N0091	NC_000962.3	130752	130753	C	T	True	0								Synonymous_SNP	_		False	Synonymous_SNP	0	0	0
N0091	NC_000962.3	132416	132417	C	G	True	1	PE_PGRS1	+	1035.0	346.0	1.0	R	G	NonSynonymous_SNP	False		False	Missensse_SNP	0	0	0
N0091	NC_000962.3	133838	133839	C	T	True	0								Synonymous_SNP	_		False	Synonymous_SNP	0	0	0
N0091	NC_000962.3	134013	134014	C	T	True	1	Rv0111	+	64.0	22.0	2.0	A	V	NonSynonymous_SNP	False		False	Missensse_SNP	0	0	0
N0091	NC_000962.3	135397	135398	G	A	True	1	Rv0111	+	1448.0	483.0	3.0	M	I	NonSynonymous_SNP	False		False	Missensse_SNP	0	0	0
N0091	NC_000962.3	137184	137185	G	A	True	1	gca	+	896.0	299.0	3.0			Synonymous_SNP	_		False	Synonymous_SNP	0	0	0
N0091	NC_000962.3	139755	139756	T	C	True	0								Synonymous_SNP	_		False	Synonymous_SNP	0	0	0
N0091	NC_000962.3	140643	140644	C	T	True	1	ldtA	-	378.0	127.0	1.0	G	R	NonSynonymous_SNP	False		False	Missensse_SNP	0	0	0
N0091	NC_000962.3	141260	141261	C	T	True	1	oxyS	+	61.0	21.0	2.0	A	V	NonSynonymous_SNP	False		False	Missensse_SNP	0	0	0
N0091	NC_000962.3	143206	143207	T	C	True	1	oxcA	-	669.0	224.0	1.0	S	G	NonSynonymous_SNP	False		False	Missensse_SNP	0	0	0
N0091	NC_000962.3	144344	144345	C	A	True	1	fadD7	+	296.0	99.0	3.0			Synonymous_SNP	_		False	Synonymous_SNP	0	0	0
N0091	NC_000962.3	144569	144570	C	G	True	1	fadD7	+	521.0	174.0	3.0	F	L	NonSynonymous_SNP	False		False	Missensse_SNP	0	0	0
N0091	NC_000962.3	146086	146087	T	C	True	1	fusA2	-	1684.0	562.0	2.0	N	S	NonSynonymous_SNP	False		False	Missensse_SNP	0	0	0
N0091	NC_000962.3	147649	147650	T	C	True	1	fusA2	-	121.0	41.0	2.0	E	G	NonSynonymous_SNP	False		False	Missensse_SNP	0	0	0
N0091	NC_000962.3	154282	154283	T	C	True	1	mak	+	51.0	18.0	1.0	S	P	NonSynonymous_SNP	False		False	Missensse_SNP	0	0	0
N0091	NC_000962.3	155182	155183	C	A	True	1	mak	+	951.0	318.0	1.0			Synonymous_SNP	_		False	Synonymous_SNP	0	0	0
N0091	NC_000962.3	162621	162622	G	A	True	1	ephF	+	851.0	284.0	3.0			Synonymous_SNP	_		False	Synonymous_SNP	0	0	0
N0091	NC_000962.3	162947	162948	G	A	True	1	Rv0135c	-	301.0	101.0	2.0	T	I	NonSynonymous_SNP	False		False	Missensse_SNP	0	0	0
N0091	NC_000962.3	168528	168529	G	A	True	1	Rv0142	+	818.0	273.0	3.0			Synonymous_SNP	_		False	Synonymous_SNP	0	0	0
N0091	NC_000962.3	170082	170083	A	G	True	1	Rv0143c	-	99.0	34.0	1.0	F	L	NonSynonymous_SNP	False		False	Missensse_SNP	0	0	0
N0091	NC_000962.3	170906	170907	A	C	True	1	Rv0144	+	623.0	208.0	3.0			Synonymous_SNP	_		False	Synonymous_SNP	0	0	0
N0091	NC_000962.3	176604	176605	A	G	True	1	Rv0149	+	905.0	302.0	3.0			Synonymous_SNP	_		False	Synonymous_SNP	0	0	0
N0091	NC_000962.3	177828	177829	G	A	True	1	PE1	-	1480.0	494.0	2.0	P	L	NonSynonymous_SNP	False		False	Missensse_SNP	0	0	0
N0091	NC_000962.3	177856	177857	G	A	True	1	PE1	-	1452.0	485.0	1.0			Synonymous_SNP	_		False	Synonymous_SNP	0	0	0
N0091	NC_000962.3	183574	183575	C	T	True	0								Synonymous_SNP	_		False	Synonymous_SNP	0	0	0
N0091	NC_000962.3	187085	187086	C	T	True	1	Rv0158	+	301.0	101.0	2.0	P	L	NonSynonymous_SNP	False		False	Missensse_SNP	0	0	0
N0091	NC_000962.3	188799	188800	T	C	True	1	PE3	-	39.0	14.0	1.0	T	A	NonSynonymous_SNP	False		False	Missensse_SNP	0	0	0
N0091	NC_000962.3	189808	189809	C	T	True	1	PE4	-	630.0	211.0	1.0	A	T	NonSynonymous_SNP	False		False	Missensse_SNP	0	0	0
N0091	NC_000962.3	191469	191470	G	A	True	1	Rv0161	+	863.0	288.0	3.0			Synonymous_SNP	_		False	Synonymous_SNP	0	0	0
N0091	NC_000962.3	194680	194681	G	C	True	1	mce1R	-	134.0	45.0	3.0			Synonymous_SNP	_		False	Synonymous_SNP	0	0	0
N0091	NC_000962.3	195314	195315	T	C	True	1	fadD5	+	322.0	108.0	2.0	F	S	NonSynonymous_SNP	False		False	Missensse_SNP	0	0	0
N0091	NC_000962.3	195359	195360	T	C	True	1	fadD5	+	367.0	123.0	2.0	V	A	NonSynonymous_SNP	False		False	Missensse_SNP	0	0	0
N0091	NC_000962.3	196641	196642	C	T	True	1	fadD5	+	1649.0	550.0	3.0			Synonymous_SNP	_		False	Synonymous_SNP	0	0	0
N0091	NC_000962.3	198312	198313	C	A	True	1	yrbE1B	+	653.0	218.0	3.0	D	E	NonSynonymous_SNP	False		False	Missensse_SNP	0	1	0
N0091	NC_000962.3	199469	199470	T	G	True	1	mce1A	+	936.0	313.0	1.0	S	A	NonSynonymous_SNP	False		False	Missensse_SNP	0	1	0
N0091	NC_000962.3	200429	200430	T	C	True	1	mce1B	+	535.0	179.0	2.0	I	T	NonSynonymous_SNP	False		False	Missensse_SNP	0	1	0
N0091	NC_000962.3	201566	201567	G	C	True	1	mce1C	+	635.0	212.0	3.0	E	D	NonSynonymous_SNP	False		False	Missensse_SNP	0	1	0
N0091	NC_000962.3	203638	203639	G	A	True	1	mce1D	+	1163.0	388.0	3.0			Synonymous_SNP	_		False	Synonymous_SNP	0	1	0
N0091	NC_000962.3	206338	206339	T	C	True	1	mce1F	+	1108.0	370.0	2.0	L	P	NonSynonymous_SNP	False		False	Missensse_SNP	0	0	0
N0091	NC_000962.3	206480	206481	C	G	True	1	mce1F	+	1250.0	417.0	3.0			Synonymous_SNP	_		False	Synonymous_SNP	0	0	0
N0091	NC_000962.3	206483	206484	G	T	True	1	mce1F	+	1253.0	418.0	3.0			Synonymous_SNP	_		False	Synonymous_SNP	0	0	0
N0091	NC_000962.3	208321	208322	T	G	True	1	Rv0176	+	870.0	291.0	1.0	S	A	NonSynonymous_SNP	False		False	Missensse_SNP	0	0	0
N0091	NC_000962.3	208352	208353	G	A	True	1	Rv0176	+	901.0	301.0	2.0	R	H	NonSynonymous_SNP	False		False	Missensse_SNP	0	0	0
N0091	NC_000962.3	208402	208403	C	T	True	1	Rv0176	+	951.0	318.0	1.0	P	S	NonSynonymous_SNP	False		False	Missensse_SNP	0	0	0
N0091	NC_000962.3	210441	210442	C	T	True	1	lprO	-	370.0	124.0	2.0	R	H	NonSynonymous_SNP	False		False	Missensse_SNP	0	0	0
N0091	NC_000962.3	211398	211399	C	T	True	1	Rv0180c	-	851.0	284.0	3.0			Synonymous_SNP	_		False	Synonymous_SNP	0	0	0
N0091	NC_000962.3	223941	223942	T	C	True	1	Rv0192	+	378.0	127.0	1.0	S	P	NonSynonymous_SNP	False		False	Missensse_SNP	0	0	0
N0091	NC_000962.3	225033	225034	G	A	True	1	Rv0193c	-	1537.0	513.0	2.0	A	V	NonSynonymous_SNP	False		False	Missensse_SNP	0	0	0
N0091	NC_000962.3	225322	225323	T	C	True	1	Rv0193c	-	1248.0	417.0	1.0	K	E	NonSynonymous_SNP	False		False	Missensse_SNP	0	0	0
N0091	NC_000962.3	225415	225416	A	G	True	1	Rv0193c	-	1155.0	386.0	1.0	W	R	NonSynonymous_SNP	False		False	Missensse_SNP	0	0	0
N0091	NC_000962.3	225667	225668	C	T	True	1	Rv0193c	-	903.0	302.0	1.0	G	S	NonSynonymous_SNP	False		False	Missensse_SNP	0	0	0
N0091	NC_000962.3	227097	227098	T	C	True	1	Rv0194	+	220.0	74.0	2.0	M	T	NonSynonymous_SNP	False		False	Missensse_SNP	0	0	0
N0091	NC_000962.3	227899	227900	C	G	True	1	Rv0194	+	1022.0	341.0	3.0	F	L	NonSynonymous_SNP	False		False	Missensse_SNP	0	0	0
N0091	NC_000962.3	227975	227976	G	A	True	1	Rv0194	+	1098.0	367.0	1.0	G	S	NonSynonymous_SNP	False		False	Missensse_SNP	0	0	0
N0091	NC_000962.3	231113	231114	C	G	True	1	Rv0195	+	215.0	72.0	3.0			Synonymous_SNP	_		False	Synonymous_SNP	0	0	0
N0091	NC_000962.3	233357	233358	A	C	True	1	Rv0197	+	1127.0	376.0	3.0			Synonymous_SNP	_		False	Synonymous_SNP	0	0	0
N0091	NC_000962.3	233363	233364	G	C	True	1	Rv0197	+	1133.0	378.0	3.0	R	S	NonSynonymous_SNP	False		False	Missensse_SNP	0	0	0
N0091	NC_000962.3	234476	234477	T	G	True	1	Rv0197	+	2246.0	749.0	3.0	Y	*	NonSynonymous_SNP	True		False	PrematureStop_SNP	0	0	0
N0091	NC_000962.3	241081	241082	C	T	True	1	mmpL11	-	210.0	71.0	1.0	V	I	NonSynonymous_SNP	False		False	Missensse_SNP	0	0	0
N0091	NC_000962.3	243597	243598	A	G	True	1	Rv0205	+	214.0	72.0	2.0	H	R	NonSynonymous_SNP	False		False	Missensse_SNP	0	0	0
N0091	NC_000962.3	245920	245921	G	C	True	1	mmpL3	-	1397.0	466.0	3.0	D	E	NonSynonymous_SNP	False		False	Missensse_SNP	0	0	0
N0091	NC_000962.3	246168	246169	A	T	True	1	mmpL3	-	1149.0	384.0	1.0	F	I	NonSynonymous_SNP	False		False	Missensse_SNP	0	0	0
N0091	NC_000962.3	249521	249522	T	C	True	1	Rv0209	+	484.0	162.0	2.0	V	A	NonSynonymous_SNP	False		False	Missensse_SNP	0	0	0
N0091	NC_000962.3	251574	251575	G	A	True	1	Rv0210	+	1455.0	486.0	1.0	A	T	NonSynonymous_SNP	False		False	Missensse_SNP	0	0	0
N0091	NC_000962.3	251668	251669	T	C	True	0								Synonymous_SNP	_		False	Synonymous_SNP	0	0	0
N0091	NC_000962.3	254507	254508	C	G	True	1	nadR	-	132.0	45.0	1.0	G	R	NonSynonymous_SNP	False		False	Missensse_SNP	0	0	0
N0091	NC_000962.3	256181	256182	G	C	True	1	fadD4	+	118.0	40.0	2.0	G	A	NonSynonymous_SNP	False		False	Missensse_SNP	0	0	0
N0091	NC_000962.3	256980	256981	T	A	True	1	fadD4	+	917.0	306.0	3.0			Synonymous_SNP	_		False	Synonymous_SNP	0	0	0
N0091	NC_000962.3	258901	258902	C	A	True	0								Synonymous_SNP	_		False	Synonymous_SNP	0	0	0
N0091	NC_000962.3	260281	260282	G	T	True	1	lipW	-	549.0	184.0	1.0	P	T	NonSynonymous_SNP	False		False	Missensse_SNP	0	0	0
N0091	NC_000962.3	260609	260610	C	T	True	1	lipW	-	221.0	74.0	3.0			Synonymous_SNP	_		False	Synonymous_SNP	0	0	0
N0091	NC_000962.3	261868	261869	T	C	True	1	Rv0218	+	945.0	316.0	1.0	C	R	NonSynonymous_SNP	False		False	Missensse_SNP	0	0	0
N0091	NC_000962.3	271652	271653	G	A	True	1	Rv0227c	-	1186.0	396.0	2.0	P	L	NonSynonymous_SNP	False		False	Missensse_SNP	0	0	0
N0091	NC_000962.3	272305	272306	C	A	True	1	Rv0227c	-	533.0	178.0	3.0			Synonymous_SNP	_		False	Synonymous_SNP	0	0	0
N0091	NC_000962.3	273557	273558	C	G	True	1	Rv0228	+	503.0	168.0	3.0			Synonymous_SNP	_		False	Synonymous_SNP	0	0	0
N0091	NC_000962.3	275366	275367	G	T	True	1	php	-	596.0	199.0	3.0	D	E	NonSynonymous_SNP	False		False	Missensse_SNP	0	0	0
N0091	NC_000962.3	275380	275381	C	T	True	1	php	-	582.0	195.0	1.0	E	K	NonSynonymous_SNP	False		False	Missensse_SNP	0	0	0
N0091	NC_000962.3	276362	276363	C	T	True	1	fadE4	+	305.0	102.0	3.0			Synonymous_SNP	_		False	Synonymous_SNP	0	0	0
N0091	NC_000962.3	278680	278681	C	G	True	1	nrdB	+	96.0	33.0	1.0	H	D	NonSynonymous_SNP	False		False	Missensse_SNP	0	0	0
N0091	NC_000962.3	281624	281625	G	T	True	1	Rv0235c	-	989.0	330.0	3.0			Synonymous_SNP	_		False	Synonymous_SNP	0	0	0
N0091	NC_000962.3	282536	282537	G	T	True	1	Rv0235c	-	77.0	26.0	3.0			Synonymous_SNP	_		False	Synonymous_SNP	0	0	0
N0091	NC_000962.3	283613	283614	T	C	True	1	aftD	-	3237.0	1080.0	1.0	S	G	NonSynonymous_SNP	False		False	Missensse_SNP	0	0	0
N0091	NC_000962.3	285771	285772	A	C	True	1	aftD	-	1079.0	360.0	3.0			Synonymous_SNP	_		False	Synonymous_SNP	0	0	0
N0091	NC_000962.3	285870	285871	A	G	True	1	aftD	-	980.0	327.0	3.0			Synonymous_SNP	_		False	Synonymous_SNP	0	0	0
N0091	NC_000962.3	289434	289435	G	T	True	1	vapC24	+	90.0	31.0	1.0	A	S	NonSynonymous_SNP	False		False	Missensse_SNP	0	0	0
N0091	NC_000962.3	294774	294775	G	A	True	1	fadE5	-	858.0	287.0	1.0	H	Y	NonSynonymous_SNP	False		False	Missensse_SNP	0	0	0
N0091	NC_000962.3	301686	301687	C	T	True	0								Synonymous_SNP	_		False	Synonymous_SNP	0	0	0
N0091	NC_000962.3	302257	302258	T	G	True	1	hsp	-	394.0	132.0	2.0	D	A	NonSynonymous_SNP	False		False	Missensse_SNP	0	0	0
N0091	NC_000962.3	303038	303039	C	T	True	1	nirB	+	173.0	58.0	3.0			Synonymous_SNP	_		False	Synonymous_SNP	0	0	0
N0091	NC_000962.3	304922	304923	A	G	True	1	nirB	+	2057.0	686.0	3.0			Synonymous_SNP	_		False	Synonymous_SNP	0	0	0
N0091	NC_000962.3	309764	309765	C	T	True	1	Rv0257	+	66.0	23.0	1.0	R	*	NonSynonymous_SNP	True		False	PrematureStop_SNP	0	0	0
N0091	NC_000962.3	310128	310129	T	C	True	0								Synonymous_SNP	_		False	Synonymous_SNP	0	0	0
N0091	NC_000962.3	310131	310132	G	A	True	0								Synonymous_SNP	_		False	Synonymous_SNP	0	0	0
N0091	NC_000962.3	310972	310973	G	A	True	1	Rv0259c	-	544.0	182.0	2.0	A	V	NonSynonymous_SNP	False		False	Missensse_SNP	0	0	0
N0091	NC_000962.3	311612	311613	G	T	True	1	Rv0260c	-	1046.0	349.0	3.0			Synonymous_SNP	_		False	Synonymous_SNP	0	0	0
N0091	NC_000962.3	315068	315069	C	A	True	1	Rv0263c	-	697.0	233.0	2.0	R	L	NonSynonymous_SNP	False		False	Missensse_SNP	0	0	0
N0091	NC_000962.3	320179	320180	A	G	True	1	oplA	-	974.0	325.0	3.0			Synonymous_SNP	_		False	Synonymous_SNP	0	0	0
N0091	NC_000962.3	323228	323229	G	A	True	1	Rv0268c	-	44.0	15.0	3.0			Synonymous_SNP	_		False	Synonymous_SNP	0	0	0
N0091	NC_000962.3	323305	323306	A	G	True	0								Synonymous_SNP	_		False	Synonymous_SNP	0	0	0
N0091	NC_000962.3	325504	325505	T	C	True	1	fadD2	+	938.0	313.0	3.0			Synonymous_SNP	_		False	Synonymous_SNP	0	0	0
N0091	NC_000962.3	327055	327056	C	T	True	1	fadE6	-	1405.0	469.0	2.0	C	Y	NonSynonymous_SNP	False		False	Missensse_SNP	0	0	0
N0091	NC_000962.3	327311	327312	T	C	True	1	fadE6	-	1149.0	384.0	1.0	K	E	NonSynonymous_SNP	False		False	Missensse_SNP	0	0	0
N0091	NC_000962.3	331587	331588	G	A	True	1	Rv0275c	-	70.0	24.0	2.0	S	L	NonSynonymous_SNP	False		False	Missensse_SNP	0	0	0
N0091	NC_000962.3	333211	333212	G	C	True	1	vapB25	-	205.0	69.0	2.0	T	R	NonSynonymous_SNP	False		False	Missensse_SNP	0	1	0
N0091	NC_000962.3	333291	333292	A	G	True	1	vapB25	-	125.0	42.0	3.0			Synonymous_SNP	_		False	Synonymous_SNP	0	1	0
N0091	NC_000962.3	333310	333311	C	T	True	1	vapB25	-	106.0	36.0	2.0	R	Q	NonSynonymous_SNP	False		False	Missensse_SNP	0	1	0
N0091	NC_000962.3	333393	333394	C	G	True	1	vapB25	-	23.0	8.0	3.0			Synonymous_SNP	_		False	Synonymous_SNP	0	1	0
N0091	NC_000962.3	333891	333892	G	C	True	1	PE_PGRS3	-	2418.0	807.0	1.0	R	G	NonSynonymous_SNP	False		False	Missensse_SNP	0	1	0
N0091	NC_000962.3	334444	334445	G	C	True	1	PE_PGRS3	-	1865.0	622.0	3.0			Synonymous_SNP	_		False	Synonymous_SNP	0	1	0
N0091	NC_000962.3	336700	336701	A	G	True	1	PE_PGRS4	-	2372.0	791.0	3.0			Synonymous_SNP	_		False	Synonymous_SNP	0	1	0
N0091	NC_000962.3	336707	336708	T	C	True	1	PE_PGRS4	-	2365.0	789.0	2.0	D	G	NonSynonymous_SNP	False		False	Missensse_SNP	0	1	0
N0091	NC_000962.3	336709	336710	A	G	True	1	PE_PGRS4	-	2363.0	788.0	3.0	A	T	NonSynonymous_SNP	False		False	Missensse_SNP	0	1	0
N0091	NC_000962.3	336711	336712	C	T	True	1	PE_PGRS4	-	2361.0	788.0	1.0	A	T	NonSynonymous_SNP	False		False	Missensse_SNP	0	1	0
N0091	NC_000962.3	337783	337784	G	A	True	1	PE_PGRS4	-	1289.0	430.0	3.0			Synonymous_SNP	_		False	Synonymous_SNP	0	1	0
N0091	NC_000962.3	337819	337820	G	A	True	1	PE_PGRS4	-	1253.0	418.0	3.0			Synonymous_SNP	_		False	Synonymous_SNP	0	1	0
N0091	NC_000962.3	337958	337959	A	C	True	1	PE_PGRS4	-	1114.0	372.0	2.0	I	S	NonSynonymous_SNP	False		False	Missensse_SNP	0	1	0
N0091	NC_000962.3	338019	338020	A	C	True	1	PE_PGRS4	-	1053.0	352.0	1.0	C	G	NonSynonymous_SNP	False		False	Missensse_SNP	1	1	0
N0091	NC_000962.3	338099	338100	T	C	True	1	PE_PGRS4	-	973.0	325.0	2.0	N	S	NonSynonymous_SNP	False		False	Missensse_SNP	1	1	0
N0091	NC_000962.3	338452	338453	A	G	True	1	PE_PGRS4	-	620.0	207.0	3.0			Synonymous_SNP	_		False	Synonymous_SNP	1	1	0
N0091	NC_000962.3	338836	338837	C	T	True	1	PE_PGRS4	-	236.0	79.0	3.0			Synonymous_SNP	_		False	Synonymous_SNP	1	1	0
N0091	NC_000962.3	340131	340132	G	A	True	1	PPE3	+	768.0	257.0	1.0	E	K	NonSynonymous_SNP	False		False	Missensse_SNP	0	0	0
N0091	NC_000962.3	340371	340372	T	C	True	1	PPE3	+	1008.0	337.0	1.0	S	P	NonSynonymous_SNP	False		False	Missensse_SNP	0	0	0
N0091	NC_000962.3	340711	340712	T	C	True	1	PPE3	+	1348.0	450.0	2.0	M	T	NonSynonymous_SNP	False		False	Missensse_SNP	0	0	0
N0091	NC_000962.3	342145	342146	A	C	True	1	eccA3	+	16.0	6.0	2.0	E	A	NonSynonymous_SNP	False		False	Missensse_SNP	0	0	0
N0091	NC_000962.3	343280	343281	G	C	True	1	eccA3	+	1151.0	384.0	3.0			Synonymous_SNP	_		False	Synonymous_SNP	0	0	0
N0091	NC_000962.3	344956	344957	A	G	True	1	eccB3	+	935.0	312.0	3.0	I	M	NonSynonymous_SNP	False		False	Missensse_SNP	0	0	0
N0091	NC_000962.3	346274	346275	C	G	True	1	eccC3	+	640.0	214.0	2.0	P	R	NonSynonymous_SNP	False		False	Missensse_SNP	0	0	0
N0091	NC_000962.3	350488	350489	G	C	True	1	PPE4	+	554.0	185.0	3.0			Synonymous_SNP	_		False	Synonymous_SNP	0	0	0
N0091	NC_000962.3	352057	352058	G	T	True	1	esxH	+	210.0	71.0	1.0	A	S	NonSynonymous_SNP	False		False	Missensse_SNP	0	0	0
N0091	NC_000962.3	356527	356528	A	G	True	1	eccE3	+	648.0	217.0	1.0	N	D	NonSynonymous_SNP	False		False	Missensse_SNP	0	0	0
N0091	NC_000962.3	358115	358116	T	C	True	0								Synonymous_SNP	_		False	Synonymous_SNP	0	0	0
N0091	NC_000962.3	358250	358251	C	T	True	1	tam	+	80.0	27.0	3.0			Synonymous_SNP	_		False	Synonymous_SNP	0	0	0
N0091	NC_000962.3	360584	360585	C	T	True	1	Rv0296c	-	570.0	191.0	1.0	E	K	NonSynonymous_SNP	False		False	Missensse_SNP	0	0	0
N0091	NC_000962.3	366448	366449	G	A	True	1	PPE5	-	6315.0	2106.0	1.0	Q	*	NonSynonymous_SNP	True		False	PrematureStop_SNP	0	1	0
N0091	NC_000962.3	367470	367471	G	A	True	1	PPE5	-	5293.0	1765.0	2.0	S	F	NonSynonymous_SNP	False		False	Missensse_SNP	0	1	0
N0091	NC_000962.3	368167	368168	C	T	True	1	PPE5	-	4596.0	1533.0	1.0	G	S	NonSynonymous_SNP	False		False	Missensse_SNP	0	1	0
N0091	NC_000962.3	368396	368397	A	G	True	1	PPE5	-	4367.0	1456.0	3.0			Synonymous_SNP	_		False	Synonymous_SNP	0	1	0
N0091	NC_000962.3	371129	371130	A	G	True	1	PPE5	-	1634.0	545.0	3.0			Synonymous_SNP	_		False	Synonymous_SNP	0	0	0
N0091	NC_000962.3	372148	372149	G	A	True	1	PPE5	-	615.0	206.0	1.0			Synonymous_SNP	_		False	Synonymous_SNP	0	0	0
N0091	NC_000962.3	372912	372913	A	C	True	1	PPE6	-	2798.0	933.0	3.0			Synonymous_SNP	_		False	Synonymous_SNP	0	0	0
N0091	NC_000962.3	376773	376774	T	C	True	1	Rv0307c	-	281.0	94.0	3.0			Synonymous_SNP	_		False	Synonymous_SNP	0	0	0
N0091	NC_000962.3	378031	378032	G	A	True	1	Rv0309	+	101.0	34.0	3.0			Synonymous_SNP	_		False	Synonymous_SNP	0	0	0
N0091	NC_000962.3	378403	378404	G	A	True	1	Rv0309	+	473.0	158.0	3.0			Synonymous_SNP	_		False	Synonymous_SNP	0	0	0
N0091	NC_000962.3	381029	381030	A	G	True	1	Rv0312	+	474.0	159.0	1.0	S	G	NonSynonymous_SNP	False		False	Missensse_SNP	0	0	0
N0091	NC_000962.3	382242	382243	C	T	True	1	Rv0312	+	1687.0	563.0	2.0	P	L	NonSynonymous_SNP	False		False	Missensse_SNP	0	0	0
N0091	NC_000962.3	382488	382489	C	T	True	0								Synonymous_SNP	_		False	Synonymous_SNP	0	0	0
N0091	NC_000962.3	384379	384380	A	C	True	1	Rv0315	+	778.0	260.0	2.0	K	T	NonSynonymous_SNP	False		False	Missensse_SNP	0	0	0
N0091	NC_000962.3	386431	386432	C	G	True	1	Rv0318c	-	667.0	223.0	2.0	G	A	NonSynonymous_SNP	False		False	Missensse_SNP	0	0	0
N0091	NC_000962.3	390827	390828	T	C	True	1	Rv0323c	-	423.0	142.0	1.0	S	G	NonSynonymous_SNP	False		False	Missensse_SNP	0	0	0
N0091	NC_000962.3	391852	391853	A	G	True	1	Rv0324	+	501.0	168.0	1.0	T	A	NonSynonymous_SNP	False		False	Missensse_SNP	0	0	0
N0091	NC_000962.3	392260	392261	T	C	True	1	Rv0325	+	222.0	75.0	1.0	*	Q	NonSynonymous_SNP	False		False	Missensse_SNP	0	0	0
N0091	NC_000962.3	394899	394900	G	A	True	1	Rv0329c	-	420.0	141.0	1.0	R	*	NonSynonymous_SNP	True		False	PrematureStop_SNP	0	0	0
N0091	NC_000962.3	397531	397532	G	T	True	1	Rv0332	+	90.0	31.0	1.0	V	F	NonSynonymous_SNP	False		False	Missensse_SNP	0	0	0
N0091	NC_000962.3	399580	399581	G	A	True	1	PE6	-	469.0	157.0	2.0	A	V	NonSynonymous_SNP	False		False	Missensse_SNP	0	0	0
N0091	NC_000962.3	400782	400783	C	T	True	1	Rv0336	+	591.0	198.0	1.0	Q	*	NonSynonymous_SNP	True		False	PrematureStop_SNP	0	1	0
N0091	NC_000962.3	402880	402881	G	A	True	1	aspC	-	281.0	94.0	3.0			Synonymous_SNP	_		False	Synonymous_SNP	0	0	0
N0091	NC_000962.3	403979	403980	G	A	True	1	Rv0338c	-	1861.0	621.0	2.0	A	V	NonSynonymous_SNP	False		False	Missensse_SNP	0	0	0
N0091	NC_000962.3	404325	404326	T	C	True	1	Rv0338c	-	1515.0	506.0	1.0	R	G	NonSynonymous_SNP	False		False	Missensse_SNP	0	0	0
N0091	NC_000962.3	405273	405274	G	T	True	1	Rv0338c	-	567.0	190.0	1.0	L	I	NonSynonymous_SNP	False		False	Missensse_SNP	0	0	0
N0091	NC_000962.3	405787	405788	C	A	True	1	Rv0338c	-	53.0	18.0	3.0			Synonymous_SNP	_		False	Synonymous_SNP	0	0	0
N0091	NC_000962.3	405853	405854	C	G	True	0								Synonymous_SNP	_		False	Synonymous_SNP	0	0	0
N0091	NC_000962.3	409682	409683	G	A	True	1	iniB	+	321.0	108.0	1.0	G	S	NonSynonymous_SNP	False		False	Missensse_SNP	0	0	0
N0091	NC_000962.3	412279	412280	T	G	True	1	iniA	+	1442.0	481.0	3.0	H	Q	NonSynonymous_SNP	False		False	Missensse_SNP	0	0	0
N0091	NC_000962.3	414485	414486	C	T	True	1	lpqJ	-	455.0	152.0	3.0			Synonymous_SNP	_		False	Synonymous_SNP	0	0	0
N0091	NC_000962.3	419743	419744	A	C	True	0								Synonymous_SNP	_		False	Synonymous_SNP	0	0	0
N0091	NC_000962.3	420007	420008	A	G	True	1	dnaK	+	173.0	58.0	3.0			Synonymous_SNP	_		False	Synonymous_SNP	0	0	0
N0091	NC_000962.3	422744	422745	T	C	True	1	dnaJ1	+	293.0	98.0	3.0			Synonymous_SNP	_		False	Synonymous_SNP	0	0	0
N0091	NC_000962.3	423261	423262	G	A	True	1	dnaJ1	+	810.0	271.0	1.0	G	S	NonSynonymous_SNP	False		False	Missensse_SNP	0	0	0
N0091	NC_000962.3	424931	424932	T	A	True	1	PPE8	-	9747.0	3250.0	1.0	I	F	NonSynonymous_SNP	False		False	Missensse_SNP	0	1	0
N0091	NC_000962.3	425213	425214	C	T	True	1	PPE8	-	9465.0	3156.0	1.0	G	S	NonSynonymous_SNP	False		False	Missensse_SNP	0	1	0
N0091	NC_000962.3	426180	426181	G	T	True	1	PPE8	-	8498.0	2833.0	3.0	F	L	NonSynonymous_SNP	False		False	Missensse_SNP	0	0	0
N0091	NC_000962.3	428697	428698	C	T	True	1	PPE8	-	5981.0	1994.0	3.0			Synonymous_SNP	_		False	Synonymous_SNP	0	0	0
N0091	NC_000962.3	430652	430653	C	T	True	1	PPE8	-	4026.0	1343.0	1.0	G	S	NonSynonymous_SNP	False		False	Missensse_SNP	0	0	0
N0091	NC_000962.3	431322	431323	G	T	True	1	PPE8	-	3356.0	1119.0	3.0			Synonymous_SNP	_		False	Synonymous_SNP	0	0	0
N0091	NC_000962.3	438270	438271	G	A	True	1	Rv0359	+	753.0	252.0	1.0	A	T	NonSynonymous_SNP	False		False	Missensse_SNP	0	0	0
N0091	NC_000962.3	441890	441891	T	C	True	1	fba	-	408.0	137.0	1.0	I	V	NonSynonymous_SNP	False		False	Missensse_SNP	0	0	0
N0091	NC_000962.3	443896	443897	G	A	True	1	Rv0365c	-	300.0	101.0	1.0			Synonymous_SNP	_		False	Synonymous_SNP	0	0	0
N0091	NC_000962.3	445346	445347	G	T	True	1	Rv0368c	-	1178.0	393.0	3.0	H	Q	NonSynonymous_SNP	False		False	Missensse_SNP	0	0	0
N0091	NC_000962.3	445736	445737	C	T	True	1	Rv0368c	-	788.0	263.0	3.0			Synonymous_SNP	_		False	Synonymous_SNP	0	0	0
N0091	NC_000962.3	445779	445780	C	T	True	1	Rv0368c	-	745.0	249.0	2.0	R	H	NonSynonymous_SNP	False		False	Missensse_SNP	0	0	0
N0091	NC_000962.3	447441	447442	C	T	True	1	Rv0370c	-	601.0	201.0	2.0	G	E	NonSynonymous_SNP	False		False	Missensse_SNP	0	0	0
N0091	NC_000962.3	452729	452730	T	C	True	1	Rv0375c	-	424.0	142.0	2.0	D	G	NonSynonymous_SNP	False		False	Missensse_SNP	0	0	0
N0091	NC_000962.3	454294	454295	T	C	True	1	Rv0376c	-	77.0	26.0	3.0			Synonymous_SNP	_		False	Synonymous_SNP	0	0	0
N0091	NC_000962.3	455324	455325	C	G	True	1	Rv0377	+	904.0	302.0	2.0	P	R	NonSynonymous_SNP	False		False	Missensse_SNP	0	0	0
N0091	NC_000962.3	455328	455329	T	C	True	1	Rv0377	+	908.0	303.0	3.0			Synonymous_SNP	_		False	Synonymous_SNP	0	0	0
N0091	NC_000962.3	457371	457372	G	T	True	1	Rv0381c	-	451.0	151.0	2.0	P	Q	NonSynonymous_SNP	False		False	Missensse_SNP	0	0	0
N0091	NC_000962.3	457451	457452	T	G	True	1	Rv0381c	-	371.0	124.0	3.0			Synonymous_SNP	_		False	Synonymous_SNP	0	0	0
N0091	NC_000962.3	459398	459399	A	C	True	0								Synonymous_SNP	_		False	Synonymous_SNP	0	0	0
N0091	NC_000962.3	463048	463049	G	T	True	1	Rv0385	+	914.0	305.0	3.0			Synonymous_SNP	_		False	Synonymous_SNP	0	0	0
N0091	NC_000962.3	467515	467516	G	C	True	1	PPE9	-	485.0	162.0	3.0			Synonymous_SNP	_		False	Synonymous_SNP	0	0	0
N0091	NC_000962.3	467525	467526	C	G	True	1	PPE9	-	475.0	159.0	2.0	G	A	NonSynonymous_SNP	False		False	Missensse_SNP	0	0	0
N0091	NC_000962.3	467545	467546	G	C	True	1	PPE9	-	455.0	152.0	3.0	D	E	NonSynonymous_SNP	False		False	Missensse_SNP	0	0	0
N0091	NC_000962.3	467556	467557	A	C	True	1	PPE9	-	444.0	149.0	1.0	L	V	NonSynonymous_SNP	False		False	Missensse_SNP	0	0	0
N0091	NC_000962.3	467563	467564	A	C	True	1	PPE9	-	437.0	146.0	3.0	H	Q	NonSynonymous_SNP	False		False	Missensse_SNP	0	0	0
N0091	NC_000962.3	467584	467585	G	C	True	1	PPE9	-	416.0	139.0	3.0	H	Q	NonSynonymous_SNP	False		False	Missensse_SNP	0	0	0
N0091	NC_000962.3	467589	467590	T	C	True	1	PPE9	-	411.0	138.0	1.0	T	A	NonSynonymous_SNP	False		False	Missensse_SNP	0	0	0
N0091	NC_000962.3	467620	467621	T	G	True	1	PPE9	-	380.0	127.0	3.0			Synonymous_SNP	_		False	Synonymous_SNP	0	0	0
N0091	NC_000962.3	467637	467638	G	T	True	1	PPE9	-	363.0	122.0	1.0	Q	K	NonSynonymous_SNP	False		False	Missensse_SNP	0	0	0
N0091	NC_000962.3	468356	468357	A	G	True	1	purT	+	22.0	8.0	2.0	E	G	NonSynonymous_SNP	False		False	Missensse_SNP	0	0	0
N0091	NC_000962.3	469071	469072	C	T	True	1	purT	+	737.0	246.0	3.0			Synonymous_SNP	_		False	Synonymous_SNP	0	0	0
N0091	NC_000962.3	473533	473534	G	T	True	1	Rv0393	+	753.0	252.0	1.0	A	S	NonSynonymous_SNP	False		False	Missensse_SNP	0	0	0
N0091	NC_000962.3	475177	475178	T	C	True	1	Rv0395	+	238.0	80.0	2.0	V	A	NonSynonymous_SNP	False		False	Missensse_SNP	0	0	0
N0091	NC_000962.3	475865	475866	C	G	True	1	Rv0397	+	50.0	17.0	3.0			Synonymous_SNP	_		False	Synonymous_SNP	0	1	0
N0091	NC_000962.3	475958	475959	A	G	True	1	Rv0397	+	143.0	48.0	3.0			Synonymous_SNP	_		False	Synonymous_SNP	0	1	0
N0091	NC_000962.3	475961	475962	T	C	True	1	Rv0397	+	146.0	49.0	3.0			Synonymous_SNP	_		False	Synonymous_SNP	0	1	0
N0091	NC_000962.3	475962	475963	C	G	True	1	Rv0397	+	147.0	50.0	1.0	R	A	NonSynonymous_SNP	False		False	Missensse_SNP	0	1	0
N0091	NC_000962.3	475963	475964	G	C	True	1	Rv0397	+	148.0	50.0	2.0	R	A	NonSynonymous_SNP	False		False	Missensse_SNP	0	1	0
N0091	NC_000962.3	475970	475971	C	G	True	1	Rv0397	+	155.0	52.0	3.0	D	E	NonSynonymous_SNP	False		False	Missensse_SNP	0	1	0
N0091	NC_000962.3	476033	476034	A	C	True	1	Rv0397	+	218.0	73.0	3.0			Synonymous_SNP	_		False	Synonymous_SNP	0	1	0
N0091	NC_000962.3	476034	476035	G	A	True	1	Rv0397	+	219.0	74.0	1.0	A	T	NonSynonymous_SNP	False		False	Missensse_SNP	0	1	0
N0091	NC_000962.3	476036	476037	G	C	True	1	Rv0397	+	221.0	74.0	3.0	A	T	NonSynonymous_SNP	False		False	Missensse_SNP	0	1	0
N0091	NC_000962.3	476051	476052	C	T	True	1	Rv0397	+	236.0	79.0	3.0			Synonymous_SNP	_		False	Synonymous_SNP	0	1	0
N0091	NC_000962.3	476053	476054	A	G	True	1	Rv0397	+	238.0	80.0	2.0	Y	C	NonSynonymous_SNP	False		False	Missensse_SNP	0	1	0
N0091	NC_000962.3	476581	476582	G	T	True	1	Rv0397A	+	188.0	63.0	3.0	W	C	NonSynonymous_SNP	False		False	Missensse_SNP	0	0	0
N0091	NC_000962.3	477633	477634	T	C	True	1	lpqK	-	922.0	308.0	2.0	E	G	NonSynonymous_SNP	False		False	Missensse_SNP	0	0	0
N0091	NC_000962.3	483934	483935	T	G	True	0								Synonymous_SNP	_		False	Synonymous_SNP	0	0	0
N0091	NC_000962.3	488999	489000	C	T	True	1	pks6	+	3269.0	1090.0	3.0			Synonymous_SNP	_		False	Synonymous_SNP	0	0	0
N0091	NC_000962.3	489513	489514	G	A	True	1	pks6	+	3783.0	1262.0	1.0	G	R	NonSynonymous_SNP	False		False	Missensse_SNP	0	0	0
N0091	NC_000962.3	489934	489935	G	C	True	2	pks6	+	4204.0	1402.0	2.0	R	P	NonSynonymous_SNP	False		False	Missensse_SNP	0	0	0
N0091	NC_000962.3	490397	490398	G	A	True	1	Rv0406c	-	307.0	103.0	2.0	T	M	NonSynonymous_SNP	False		False	Missensse_SNP	0	0	0
N0091	NC_000962.3	491667	491668	A	G	True	1	fgd1	+	885.0	296.0	1.0	K	E	NonSynonymous_SNP	False		False	Missensse_SNP	0	0	0
N0091	NC_000962.3	491741	491742	T	C	True	1	fgd1	+	959.0	320.0	3.0			Synonymous_SNP	_		False	Synonymous_SNP	0	0	0
N0091	NC_000962.3	492149	492150	G	C	True	1	pta	+	364.0	122.0	2.0	G	A	NonSynonymous_SNP	False		False	Missensse_SNP	0	0	0
N0091	NC_000962.3	494684	494685	A	C	True	1	ackA	+	834.0	279.0	1.0			Synonymous_SNP	_		False	Synonymous_SNP	0	0	0
N0091	NC_000962.3	494914	494915	C	A	True	1	ackA	+	1064.0	355.0	3.0	D	E	NonSynonymous_SNP	False		False	Missensse_SNP	0	0	0
N0091	NC_000962.3	495107	495108	G	T	True	1	pknG	-	2206.0	736.0	2.0	T	K	NonSynonymous_SNP	False		False	Missensse_SNP	0	0	0
N0091	NC_000962.3	498530	498531	A	G	True	1	Rv0412c	-	1088.0	363.0	3.0			Synonymous_SNP	_		False	Synonymous_SNP	0	0	0
N0091	NC_000962.3	498556	498557	C	A	True	1	Rv0412c	-	1062.0	355.0	1.0	D	Y	NonSynonymous_SNP	False		False	Missensse_SNP	0	0	0
N0091	NC_000962.3	502588	502589	C	G	True	1	thiG	+	223.0	75.0	2.0	S	C	NonSynonymous_SNP	False		False	Missensse_SNP	0	0	0
N0091	NC_000962.3	503353	503354	G	C	True	0								Synonymous_SNP	_		False	Synonymous_SNP	0	0	0
N0091	NC_000962.3	505973	505974	G	A	True	1	lpqM	+	888.0	297.0	1.0	A	T	NonSynonymous_SNP	False		False	Missensse_SNP	0	0	0
N0091	NC_000962.3	507988	507989	C	T	True	1	thiD	-	566.0	189.0	3.0			Synonymous_SNP	_		False	Synonymous_SNP	0	0	0
N0091	NC_000962.3	508908	508909	G	T	True	1	thiC	-	1316.0	439.0	3.0			Synonymous_SNP	_		False	Synonymous_SNP	0	0	0
N0091	NC_000962.3	513256	513257	T	C	True	1	ctpH	-	2064.0	689.0	1.0	M	V	NonSynonymous_SNP	False		False	Missensse_SNP	0	0	0
N0091	NC_000962.3	514097	514098	C	T	True	1	ctpH	-	1223.0	408.0	3.0			Synonymous_SNP	_		False	Synonymous_SNP	0	0	0
N0091	NC_000962.3	514656	514657	T	G	True	1	ctpH	-	664.0	222.0	2.0	E	A	NonSynonymous_SNP	False		False	Missensse_SNP	0	0	0
N0091	NC_000962.3	517357	517358	T	C	True	1	Rv0428c	-	445.0	149.0	2.0	D	G	NonSynonymous_SNP	False		False	Missensse_SNP	0	0	0
N0091	NC_000962.3	517410	517411	A	G	True	1	Rv0428c	-	392.0	131.0	3.0			Synonymous_SNP	_		False	Synonymous_SNP	0	0	0
N0091	NC_000962.3	517492	517493	A	G	True	1	Rv0428c	-	310.0	104.0	2.0	L	P	NonSynonymous_SNP	False		False	Missensse_SNP	0	0	0
N0091	NC_000962.3	518165	518166	G	T	True	1	def	-	230.0	77.0	3.0			Synonymous_SNP	_		False	Synonymous_SNP	0	0	0
N0091	NC_000962.3	519184	519185	T	G	True	1	Rv0431	+	112.0	38.0	2.0	V	G	NonSynonymous_SNP	False		False	Missensse_SNP	0	0	0
N0091	NC_000962.3	519330	519331	A	G	True	1	Rv0431	+	258.0	87.0	1.0	T	A	NonSynonymous_SNP	False		False	Missensse_SNP	0	0	0
N0091	NC_000962.3	522080	522081	A	G	True	1	Rv0434	+	567.0	190.0	1.0	T	A	NonSynonymous_SNP	False		False	Missensse_SNP	0	0	0
N0091	NC_000962.3	522687	522688	G	A	True	1	Rv0435c	-	1845.0	616.0	1.0	P	S	NonSynonymous_SNP	False		False	Missensse_SNP	0	0	0
N0091	NC_000962.3	524801	524802	G	A	True	1	pssA	-	588.0	197.0	1.0	P	S	NonSynonymous_SNP	False		False	Missensse_SNP	0	0	0
N0091	NC_000962.3	524890	524891	C	A	True	1	pssA	-	499.0	167.0	2.0	G	V	NonSynonymous_SNP	False		False	Missensse_SNP	0	0	0
N0091	NC_000962.3	526254	526255	G	A	True	1	moeA2	-	1105.0	369.0	2.0	P	L	NonSynonymous_SNP	False		False	Missensse_SNP	0	0	0
N0091	NC_000962.3	526405	526406	G	A	True	1	moeA2	-	954.0	319.0	1.0	P	S	NonSynonymous_SNP	False		False	Missensse_SNP	0	0	0
N0091	NC_000962.3	527315	527316	C	G	True	1	moeA2	-	44.0	15.0	3.0	M	I	NonSynonymous_SNP	False		False	Missensse_SNP	0	0	0
N0091	NC_000962.3	528353	528354	C	A	True	0								Synonymous_SNP	_		False	Synonymous_SNP	0	0	0
N0091	NC_000962.3	529146	529147	C	G	True	1	groEL2	+	539.0	180.0	3.0			Synonymous_SNP	_		False	Synonymous_SNP	0	0	0
N0091	NC_000962.3	531351	531352	C	G	True	1	PPE10	-	862.0	288.0	2.0	G	A	NonSynonymous_SNP	False		False	Missensse_SNP	0	0	0
N0091	NC_000962.3	532926	532927	G	C	True	0								Synonymous_SNP	_		False	Synonymous_SNP	0	0	0
N0091	NC_000962.3	534426	534427	T	A	True	0								Synonymous_SNP	_		False	Synonymous_SNP	0	0	0
N0091	NC_000962.3	538761	538762	C	T	True	1	mmpL4	-	2729.0	910.0	3.0			Synonymous_SNP	_		False	Synonymous_SNP	0	0	0
N0091	NC_000962.3	541200	541201	A	G	True	1	mmpL4	-	290.0	97.0	3.0			Synonymous_SNP	_		False	Synonymous_SNP	0	0	0
N0091	NC_000962.3	542946	542947	C	T	True	0								Synonymous_SNP	_		False	Synonymous_SNP	0	0	0
N0091	NC_000962.3	542975	542976	T	C	True	0								Synonymous_SNP	_		False	Synonymous_SNP	0	0	0
N0091	NC_000962.3	546356	546357	A	G	True	1	echA2	-	446.0	149.0	3.0			Synonymous_SNP	_		False	Synonymous_SNP	0	0	0
N0091	NC_000962.3	546547	546548	G	A	True	1	echA2	-	255.0	86.0	1.0	R	*	NonSynonymous_SNP	True		False	PrematureStop_SNP	0	0	0
N0091	NC_000962.3	547012	547013	G	A	True	0								Synonymous_SNP	_		False	Synonymous_SNP	0	0	0
N0091	NC_000962.3	550265	550266	G	A	True	1	Rv0458	+	591.0	198.0	1.0	V	M	NonSynonymous_SNP	False		False	Missensse_SNP	0	0	0
N0091	NC_000962.3	551524	551525	A	C	True	1	Rv0459	+	327.0	110.0	1.0			Synonymous_SNP	_		False	Synonymous_SNP	0	0	0
N0091	NC_000962.3	551531	551532	G	A	True	1	Rv0459	+	334.0	112.0	2.0	R	Q	NonSynonymous_SNP	False		False	Missensse_SNP	0	0	0
N0091	NC_000962.3	555990	555991	A	G	True	1	Rv0465c	-	315.0	106.0	1.0	C	R	NonSynonymous_SNP	False		False	Missensse_SNP	0	0	0
N0091	NC_000962.3	556088	556089	A	G	True	1	Rv0465c	-	217.0	73.0	2.0	V	A	NonSynonymous_SNP	False		False	Missensse_SNP	0	0	0
N0091	NC_000962.3	556200	556201	T	C	True	1	Rv0465c	-	105.0	36.0	1.0	N	D	NonSynonymous_SNP	False		False	Missensse_SNP	0	0	0
N0091	NC_000962.3	560856	560857	C	G	True	1	pcaA	-	854.0	285.0	3.0			Synonymous_SNP	_		False	Synonymous_SNP	0	0	0
N0091	NC_000962.3	565403	565404	G	T	True	1	Rv0474	+	383.0	128.0	3.0			Synonymous_SNP	_		False	Synonymous_SNP	0	0	0
N0091	NC_000962.3	565654	565655	A	G	True	0								Synonymous_SNP	_		False	Synonymous_SNP	0	0	0
N0091	NC_000962.3	573261	573262	A	G	True	1	Rv0484c	-	539.0	180.0	3.0			Synonymous_SNP	_		False	Synonymous_SNP	0	0	0
N0091	NC_000962.3	573383	573384	T	G	True	1	Rv0484c	-	417.0	140.0	1.0	I	L	NonSynonymous_SNP	False		False	Missensse_SNP	0	0	0
N0091	NC_000962.3	580575	580576	C	T	True	1	senX3	+	1227.0	410.0	1.0	R	*	NonSynonymous_SNP	True		False	PrematureStop_SNP	0	0	0
N0091	NC_000962.3	580771	580772	T	A	True	0								Synonymous_SNP	_		False	Synonymous_SNP	0	1	0
N0091	NC_000962.3	584170	584171	T	C	True	1	Rv0493c	-	519.0	174.0	1.0	S	G	NonSynonymous_SNP	False		False	Missensse_SNP	0	0	0
N0091	NC_000962.3	584510	584511	G	T	True	1	Rv0493c	-	179.0	60.0	3.0			Synonymous_SNP	_		False	Synonymous_SNP	0	0	0
N0091	NC_000962.3	590435	590436	T	C	True	1	proC	+	353.0	118.0	3.0			Synonymous_SNP	_		False	Synonymous_SNP	0	0	0
N0091	NC_000962.3	590621	590622	C	G	True	1	proC	+	539.0	180.0	3.0			Synonymous_SNP	_		False	Synonymous_SNP	0	0	0
N0091	NC_000962.3	590762	590763	G	C	True	1	proC	+	680.0	227.0	3.0	E	D	NonSynonymous_SNP	False		False	Missensse_SNP	0	0	0
N0091	NC_000962.3	592493	592494	G	A	True	1	galE2	+	840.0	281.0	1.0	G	R	NonSynonymous_SNP	False		False	Missensse_SNP	0	0	0
N0091	NC_000962.3	597815	597816	A	G	True	1	mmpL2	+	617.0	206.0	3.0			Synonymous_SNP	_		False	Synonymous_SNP	0	0	0
N0091	NC_000962.3	598243	598244	C	T	True	1	mmpL2	+	1045.0	349.0	2.0	T	I	NonSynonymous_SNP	False		False	Missensse_SNP	0	0	0
N0091	NC_000962.3	598474	598475	G	A	True	1	mmpL2	+	1276.0	426.0	2.0	R	H	NonSynonymous_SNP	False		False	Missensse_SNP	0	0	0
N0091	NC_000962.3	598722	598723	G	T	True	1	mmpL2	+	1524.0	509.0	1.0	D	Y	NonSynonymous_SNP	False		False	Missensse_SNP	0	0	0
N0091	NC_000962.3	599362	599363	C	G	True	1	mmpL2	+	2164.0	722.0	2.0	S	C	NonSynonymous_SNP	False		False	Missensse_SNP	0	0	0
N0091	NC_000962.3	599867	599868	A	G	True	1	mmpL2	+	2669.0	890.0	3.0			Synonymous_SNP	_		False	Synonymous_SNP	0	0	0
N0091	NC_000962.3	605201	605202	G	T	True	1	hemB	+	600.0	201.0	1.0	A	S	NonSynonymous_SNP	False		False	Missensse_SNP	0	0	0
N0091	NC_000962.3	607141	607142	C	T	True	1	Rv0515	+	591.0	198.0	1.0	Q	*	NonSynonymous_SNP	True		False	PrematureStop_SNP	0	1	0
N0091	NC_000962.3	610119	610120	T	G	True	0								Synonymous_SNP	_		False	Synonymous_SNP	0	0	0
N0091	NC_000962.3	611372	611373	T	C	True	1	Rv0519c	-	701.0	234.0	3.0			Synonymous_SNP	_		False	Synonymous_SNP	0	0	0
N0091	NC_000962.3	623471	623472	A	G	True	1	PE_PGRS6	+	679.0	227.0	2.0	D	G	NonSynonymous_SNP	False		False	Missensse_SNP	0	0	0
N0091	NC_000962.3	623507	623508	C	G	True	1	PE_PGRS6	+	715.0	239.0	2.0	A	G	NonSynonymous_SNP	False		False	Missensse_SNP	0	0	0
N0091	NC_000962.3	623727	623728	G	T	True	1	PE_PGRS6	+	935.0	312.0	3.0			Synonymous_SNP	_		False	Synonymous_SNP	0	0	0
N0091	NC_000962.3	627136	627137	C	T	True	1	pnp	+	680.0	227.0	3.0			Synonymous_SNP	_		False	Synonymous_SNP	0	0	0
N0091	NC_000962.3	628905	628906	G	A	True	1	Rv0537c	-	825.0	276.0	1.0			Synonymous_SNP	_		False	Synonymous_SNP	0	0	0
N0091	NC_000962.3	630017	630018	A	G	True	0								Synonymous_SNP	_		False	Synonymous_SNP	0	0	0
N0091	NC_000962.3	630721	630722	G	C	True	1	Rv0538	+	682.0	228.0	2.0	R	P	NonSynonymous_SNP	False		False	Missensse_SNP	0	0	0
N0091	NC_000962.3	631295	631296	G	A	True	1	Rv0538	+	1256.0	419.0	3.0			Synonymous_SNP	_		False	Synonymous_SNP	0	0	0
N0091	NC_000962.3	637318	637319	G	A	True	1	pitA	-	144.0	49.0	1.0	P	S	NonSynonymous_SNP	False		False	Missensse_SNP	0	0	0
N0091	NC_000962.3	639667	639668	C	T	True	1	menB	-	288.0	97.0	1.0	G	S	NonSynonymous_SNP	False		False	Missensse_SNP	0	0	0
N0091	NC_000962.3	640128	640129	C	T	True	0								Synonymous_SNP	_		False	Synonymous_SNP	0	0	0
N0091	NC_000962.3	643871	643872	C	T	True	1	Rv0552	+	983.0	328.0	3.0			Synonymous_SNP	_		False	Synonymous_SNP	0	0	0
N0091	NC_000962.3	644438	644439	C	T	True	1	Rv0552	+	1550.0	517.0	3.0			Synonymous_SNP	_		False	Synonymous_SNP	0	0	0
N0091	NC_000962.3	648001	648002	T	G	True	1	Rv0556	+	43.0	15.0	2.0	L	R	NonSynonymous_SNP	False		False	Missensse_SNP	0	0	0
N0091	NC_000962.3	648855	648856	T	C	True	1	mgtA	+	320.0	107.0	3.0			Synonymous_SNP	_		False	Synonymous_SNP	0	0	0
N0091	NC_000962.3	651012	651013	G	A	True	1	Rv0560c	-	491.0	164.0	3.0			Synonymous_SNP	_		False	Synonymous_SNP	0	0	0
N0091	NC_000962.3	654602	654603	A	G	True	1	htpX	+	724.0	242.0	2.0	E	G	NonSynonymous_SNP	False		False	Missensse_SNP	0	0	0
N0091	NC_000962.3	655381	655382	T	C	True	1	gpdA1	-	567.0	190.0	1.0	T	A	NonSynonymous_SNP	False		False	Missensse_SNP	0	0	0
N0091	NC_000962.3	655985	655986	T	G	True	0								Synonymous_SNP	_		False	Synonymous_SNP	0	0	0
N0091	NC_000962.3	656431	656432	C	T	True	1	Rv0565c	-	1038.0	347.0	1.0	G	S	NonSynonymous_SNP	False		False	Missensse_SNP	0	0	0
N0091	NC_000962.3	657577	657578	A	G	True	1	Rv0566c	-	461.0	154.0	3.0			Synonymous_SNP	_		False	Synonymous_SNP	0	0	0
N0091	NC_000962.3	658922	658923	C	G	True	1	Rv0567	+	602.0	201.0	3.0	F	L	NonSynonymous_SNP	False		False	Missensse_SNP	0	0	0
N0091	NC_000962.3	659018	659019	C	T	True	1	Rv0567	+	698.0	233.0	3.0			Synonymous_SNP	_		False	Synonymous_SNP	0	0	0
N0091	NC_000962.3	659340	659341	T	C	True	0								Synonymous_SNP	_		False	Synonymous_SNP	0	0	0
N0091	NC_000962.3	660235	660236	C	T	True	1	cyp135B1	+	786.0	263.0	1.0	H	Y	NonSynonymous_SNP	False		False	Missensse_SNP	0	0	0
N0091	NC_000962.3	662910	662911	T	C	True	1	nrdZ	+	1616.0	539.0	3.0			Synonymous_SNP	_		False	Synonymous_SNP	0	0	0
N0091	NC_000962.3	665292	665293	A	G	True	1	Rv0572c	-	90.0	31.0	1.0	F	L	NonSynonymous_SNP	False		False	Missensse_SNP	0	0	0
N0091	NC_000962.3	669224	669225	T	C	True	1	Rv0575c	-	520.0	174.0	2.0	Y	C	NonSynonymous_SNP	False		False	Missensse_SNP	0	0	0
N0091	NC_000962.3	669230	669231	T	G	True	1	Rv0575c	-	514.0	172.0	2.0	E	A	NonSynonymous_SNP	False		False	Missensse_SNP	0	0	0
N0091	NC_000962.3	669397	669398	T	C	True	1	Rv0575c	-	347.0	116.0	3.0			Synonymous_SNP	_		False	Synonymous_SNP	0	0	0
N0091	NC_000962.3	670544	670545	G	A	True	1	Rv0576	+	697.0	233.0	2.0	R	H	NonSynonymous_SNP	False		False	Missensse_SNP	0	0	0
N0091	NC_000962.3	672079	672080	G	A	True	1	PE_PGRS7	-	3836.0	1279.0	3.0			Synonymous_SNP	_		False	Synonymous_SNP	0	0	0
N0091	NC_000962.3	672490	672491	C	G	True	1	PE_PGRS7	-	3425.0	1142.0	3.0			Synonymous_SNP	_		False	Synonymous_SNP	0	0	0
N0091	NC_000962.3	673084	673085	G	A	True	1	PE_PGRS7	-	2831.0	944.0	3.0			Synonymous_SNP	_		False	Synonymous_SNP	0	0	0
N0091	NC_000962.3	673237	673238	A	G	True	1	PE_PGRS7	-	2678.0	893.0	3.0			Synonymous_SNP	_		False	Synonymous_SNP	0	0	0
N0091	NC_000962.3	684289	684290	A	G	True	0								Synonymous_SNP	_		False	Synonymous_SNP	0	0	0
N0091	NC_000962.3	685460	685461	C	G	True	1	yrbE2A	+	332.0	111.0	3.0			Synonymous_SNP	_		False	Synonymous_SNP	0	1	0
N0091	NC_000962.3	685607	685608	T	C	True	1	yrbE2A	+	479.0	160.0	3.0			Synonymous_SNP	_		False	Synonymous_SNP	0	1	0
N0091	NC_000962.3	686971	686972	T	C	True	1	mce2A	+	151.0	51.0	2.0	F	S	NonSynonymous_SNP	False		False	Missensse_SNP	0	1	0
N0091	NC_000962.3	687073	687074	C	T	True	1	mce2A	+	253.0	85.0	2.0	P	L	NonSynonymous_SNP	False		False	Missensse_SNP	0	1	0
N0091	NC_000962.3	688259	688260	G	A	True	1	mce2B	+	228.0	77.0	1.0	V	I	NonSynonymous_SNP	False		False	Missensse_SNP	0	1	0
N0091	NC_000962.3	688468	688469	C	T	True	1	mce2B	+	437.0	146.0	3.0			Synonymous_SNP	_		False	Synonymous_SNP	0	1	0
N0091	NC_000962.3	690247	690248	C	A	True	1	mce2C	+	1189.0	397.0	2.0	T	N	NonSynonymous_SNP	False		False	Missensse_SNP	0	1	0
N0091	NC_000962.3	690449	690450	A	C	True	1	mce2C	+	1391.0	464.0	3.0			Synonymous_SNP	_		False	Synonymous_SNP	0	1	0
N0091	NC_000962.3	690464	690465	T	G	True	1	mce2C	+	1406.0	469.0	3.0			Synonymous_SNP	_		False	Synonymous_SNP	0	1	0
N0091	NC_000962.3	698967	698968	G	A	True	1	Rv0601c	-	26.0	9.0	3.0			Synonymous_SNP	_		False	Synonymous_SNP	0	0	0
N0091	NC_000962.3	700775	700776	T	C	True	1	lpqO	+	537.0	180.0	1.0	S	P	NonSynonymous_SNP	False		False	Missensse_SNP	0	0	0
N0091	NC_000962.3	703568	703569	C	T	True	1	vapC28	+	83.0	28.0	3.0			Synonymous_SNP	_		False	Synonymous_SNP	0	0	0
N0091	NC_000962.3	705601	705602	T	C	True	1	Rv0610c	-	307.0	103.0	2.0	N	S	NonSynonymous_SNP	False		False	Missensse_SNP	0	0	0
N0091	NC_000962.3	705987	705988	C	G	True	1	Rv0611c	-	356.0	119.0	3.0	E	D	NonSynonymous_SNP	False		False	Missensse_SNP	0	0	0
N0091	NC_000962.3	709149	709150	G	A	True	1	Rv0613c	-	365.0	122.0	3.0			Synonymous_SNP	_		False	Synonymous_SNP	0	0	0
N0091	NC_000962.3	712692	712693	A	G	True	1	galTb	+	519.0	174.0	1.0	T	A	NonSynonymous_SNP	False		False	Missensse_SNP	0	0	0
N0091	NC_000962.3	713309	713310	T	C	True	1	galK	+	594.0	199.0	1.0	C	R	NonSynonymous_SNP	False		False	Missensse_SNP	0	0	0
N0091	NC_000962.3	713801	713802	C	T	True	1	galK	+	1086.0	363.0	1.0	R	C	NonSynonymous_SNP	False		False	Missensse_SNP	0	0	0
N0091	NC_000962.3	715265	715266	A	G	True	1	Rv0621	+	1064.0	355.0	3.0	*	W	NonSynonymous_SNP	False		False	Missensse_SNP	0	0	0
N0091	NC_000962.3	717061	717062	C	T	True	0								Synonymous_SNP	_		False	Synonymous_SNP	0	0	0
N0091	NC_000962.3	717587	717588	A	G	True	1	Rv0625c	-	305.0	102.0	3.0			Synonymous_SNP	_		False	Synonymous_SNP	0	0	0
N0091	NC_000962.3	719482	719483	T	C	True	1	Rv0628c	-	429.0	144.0	1.0	T	A	NonSynonymous_SNP	False		False	Missensse_SNP	0	1	0
N0091	NC_000962.3	722582	722583	C	A	True	1	recB	-	2430.0	811.0	1.0	V	F	NonSynonymous_SNP	False		False	Missensse_SNP	0	0	0
N0091	NC_000962.3	727320	727321	C	T	True	1	recC	-	985.0	329.0	2.0	G	E	NonSynonymous_SNP	False		False	Missensse_SNP	0	0	0
N0091	NC_000962.3	729113	729114	G	A	True	1	echA3	-	164.0	55.0	3.0			Synonymous_SNP	_		False	Synonymous_SNP	0	0	0
N0091	NC_000962.3	735251	735252	C	T	True	1	rplK	+	230.0	77.0	3.0			Synonymous_SNP	_		False	Synonymous_SNP	0	0	0
N0091	NC_000962.3	736918	736919	G	T	True	1	mmaA4	-	284.0	95.0	3.0	F	L	NonSynonymous_SNP	False		False	Missensse_SNP	0	0	0
N0091	NC_000962.3	738819	738820	C	A	True	1	mmaA2	-	340.0	114.0	2.0	R	L	NonSynonymous_SNP	False		False	Missensse_SNP	0	0	0
N0091	NC_000962.3	748912	748913	C	T	True	1	rplL	+	64.0	22.0	2.0	S	F	NonSynonymous_SNP	False		False	Missensse_SNP	0	0	0
N0091	NC_000962.3	751212	751213	T	G	True	1	Rv0654	+	1213.0	405.0	2.0	V	G	NonSynonymous_SNP	False		False	Missensse_SNP	0	0	0
N0091	NC_000962.3	754060	754061	C	T	True	1	Rv0658c	-	348.0	117.0	1.0	A	T	NonSynonymous_SNP	False		False	Missensse_SNP	0	0	0
N0091	NC_000962.3	754185	754186	A	G	True	1	Rv0658c	-	223.0	75.0	2.0	L	P	NonSynonymous_SNP	False		False	Missensse_SNP	0	0	0
N0091	NC_000962.3	754753	754754	G	A	True	1	mazF2	-	239.0	80.0	3.0			Synonymous_SNP	_		False	Synonymous_SNP	0	0	0
N0091	NC_000962.3	755045	755046	T	G	True	1	mazE2	-	179.0	60.0	3.0			Synonymous_SNP	_		False	Synonymous_SNP	0	0	0
N0091	NC_000962.3	757181	757182	A	G	True	1	atsD	+	1045.0	349.0	2.0	D	G	NonSynonymous_SNP	False		False	Missensse_SNP	0	0	0
N0091	NC_000962.3	760854	760855	C	T	True	1	rpoB	+	1048.0	350.0	2.0	T	I	NonSynonymous_SNP	False		False	Missensse_SNP	0	0	0
N0091	NC_000962.3	760968	760969	C	T	True	1	rpoB	+	1162.0	388.0	2.0	S	L	NonSynonymous_SNP	False		False	Missensse_SNP	0	0	0
N0091	NC_000962.3	761722	761723	A	C	True	1	rpoB	+	1916.0	639.0	3.0	E	D	NonSynonymous_SNP	False		False	Missensse_SNP	0	0	0
N0091	NC_000962.3	763030	763031	T	C	True	1	rpoB	+	3224.0	1075.0	3.0			Synonymous_SNP	_		False	Synonymous_SNP	0	0	0
N0091	NC_000962.3	766230	766231	T	C	True	1	rpoC	+	2861.0	954.0	3.0			Synonymous_SNP	_		False	Synonymous_SNP	0	0	0
N0091	NC_000962.3	767413	767414	G	A	True	0								Synonymous_SNP	_		False	Synonymous_SNP	0	0	0
N0091	NC_000962.3	772274	772275	C	A	True	1	fadE8	+	791.0	264.0	3.0	S	R	NonSynonymous_SNP	False		False	Missensse_SNP	0	0	0
N0091	NC_000962.3	772595	772596	T	C	True	1	fadE8	+	1112.0	371.0	3.0			Synonymous_SNP	_		False	Synonymous_SNP	0	0	0
N0091	NC_000962.3	775638	775639	T	C	True	1	mmpL5	-	2841.0	948.0	1.0	I	V	NonSynonymous_SNP	False		False	Missensse_SNP	0	0	0
N0091	NC_000962.3	776099	776100	G	A	True	1	mmpL5	-	2380.0	794.0	2.0	T	I	NonSynonymous_SNP	False		False	Missensse_SNP	0	0	0
N0091	NC_000962.3	781074	781075	G	C	True	1	Rv0681	+	354.0	119.0	1.0	A	P	NonSynonymous_SNP	False		False	Missensse_SNP	0	0	0
N0091	NC_000962.3	781394	781395	T	C	True	0								Synonymous_SNP	_		False	Synonymous_SNP	0	0	0
N0091	NC_000962.3	782996	782997	G	A	True	1	fusA1	+	512.0	171.0	3.0			Synonymous_SNP	_		False	Synonymous_SNP	0	0	0
N0091	NC_000962.3	800231	800232	G	T	True	0								Synonymous_SNP	_		False	Synonymous_SNP	0	0	0
N0091	NC_000962.3	806453	806454	G	T	True	1	atsA	+	119.0	40.0	3.0			Synonymous_SNP	_		False	Synonymous_SNP	0	0	0
N0091	NC_000962.3	807011	807012	G	T	True	1	atsA	+	677.0	226.0	3.0	W	C	NonSynonymous_SNP	False		False	Missensse_SNP	0	0	0
N0091	NC_000962.3	815235	815236	T	C	True	1	rplO	+	46.0	16.0	2.0	I	T	NonSynonymous_SNP	False		False	Missensse_SNP	0	0	0
N0091	NC_000962.3	815850	815851	A	G	True	1	sppA	+	188.0	63.0	3.0			Synonymous_SNP	_		False	Synonymous_SNP	0	0	0
N0091	NC_000962.3	816731	816732	G	A	True	1	sppA	+	1069.0	357.0	2.0	S	N	NonSynonymous_SNP	False		False	Missensse_SNP	0	0	0
N0091	NC_000962.3	816861	816862	G	T	True	1	sppA	+	1199.0	400.0	3.0			Synonymous_SNP	_		False	Synonymous_SNP	0	0	0
N0091	NC_000962.3	820482	820483	G	T	True	1	fucA	-	16.0	6.0	2.0	A	D	NonSynonymous_SNP	False		False	Missensse_SNP	0	0	0
N0091	NC_000962.3	820751	820752	C	T	True	1	serA2	-	724.0	242.0	2.0	R	H	NonSynonymous_SNP	False		False	Missensse_SNP	0	0	0
N0091	NC_000962.3	821906	821907	T	C	True	1	xylB	+	400.0	134.0	2.0	L	P	NonSynonymous_SNP	False		False	Missensse_SNP	0	0	0
N0091	NC_000962.3	823537	823538	A	G	True	1	Rv0730	+	672.0	225.0	1.0	M	V	NonSynonymous_SNP	False		False	Missensse_SNP	0	0	0
N0091	NC_000962.3	832200	832201	C	T	True	1	Rv0740	+	425.0	142.0	3.0			Synonymous_SNP	_		False	Synonymous_SNP	0	1	0
N0091	NC_000962.3	832245	832246	A	G	True	1	Rv0740	+	470.0	157.0	3.0			Synonymous_SNP	_		False	Synonymous_SNP	0	1	0
N0091	NC_000962.3	836271	836272	A	G	True	1	PE_PGRS9	+	571.0	191.0	2.0	E	G	NonSynonymous_SNP	False		False	Missensse_SNP	0	1	0
N0091	NC_000962.3	836290	836291	A	G	True	1	PE_PGRS9	+	590.0	197.0	3.0			Synonymous_SNP	_		False	Synonymous_SNP	0	1	0
N0091	NC_000962.3	836425	836426	A	C	True	1	PE_PGRS9	+	725.0	242.0	3.0			Synonymous_SNP	_		False	Synonymous_SNP	0	1	0
N0091	NC_000962.3	836453	836454	A	G	True	1	PE_PGRS9	+	753.0	252.0	1.0	T	A	NonSynonymous_SNP	False		False	Missensse_SNP	0	1	0
N0091	NC_000962.3	836537	836538	A	G	True	1	PE_PGRS9	+	837.0	280.0	1.0	N	D	NonSynonymous_SNP	False		False	Missensse_SNP	0	0	0
N0091	NC_000962.3	836657	836658	A	G	True	1	PE_PGRS9	+	957.0	320.0	1.0	T	A	NonSynonymous_SNP	False		False	Missensse_SNP	0	0	0
N0091	NC_000962.3	837032	837033	A	G	True	1	PE_PGRS9	+	1332.0	445.0	1.0	T	A	NonSynonymous_SNP	False		False	Missensse_SNP	0	0	0
N0091	NC_000962.3	837583	837584	T	G	True	1	PE_PGRS9	+	1883.0	628.0	3.0			Synonymous_SNP	_		False	Synonymous_SNP	0	0	0
N0091	NC_000962.3	837685	837686	C	G	True	1	PE_PGRS9	+	1985.0	662.0	3.0			Synonymous_SNP	_		False	Synonymous_SNP	0	0	0
N0091	NC_000962.3	838989	838990	C	G	True	1	PE_PGRS10	+	539.0	180.0	3.0			Synonymous_SNP	_		False	Synonymous_SNP	0	1	0
N0091	NC_000962.3	839097	839098	G	C	True	1	PE_PGRS10	+	647.0	216.0	3.0			Synonymous_SNP	_		False	Synonymous_SNP	0	1	0
N0091	NC_000962.3	839098	839099	G	T	True	1	PE_PGRS10	+	648.0	217.0	1.0	A	S	NonSynonymous_SNP	False		False	Missensse_SNP	0	1	0
N0091	NC_000962.3	839100	839101	G	C	True	1	PE_PGRS10	+	650.0	217.0	3.0	A	S	NonSynonymous_SNP	False		False	Missensse_SNP	0	1	0
N0091	NC_000962.3	839118	839119	C	G	True	1	PE_PGRS10	+	668.0	223.0	3.0			Synonymous_SNP	_		False	Synonymous_SNP	0	1	0
N0091	NC_000962.3	839268	839269	A	G	True	1	PE_PGRS10	+	818.0	273.0	3.0			Synonymous_SNP	_		False	Synonymous_SNP	0	1	0
N0091	NC_000962.3	839290	839291	T	C	True	1	PE_PGRS10	+	840.0	281.0	1.0	F	L	NonSynonymous_SNP	False		False	Missensse_SNP	0	1	0
N0091	NC_000962.3	839333	839334	A	G	True	1	PE_PGRS10	+	883.0	295.0	2.0	K	R	NonSynonymous_SNP	False		False	Missensse_SNP	0	1	0
N0091	NC_000962.3	839347	839348	A	G	True	1	PE_PGRS10	+	897.0	300.0	1.0	S	G	NonSynonymous_SNP	False		False	Missensse_SNP	0	1	0
N0091	NC_000962.3	840028	840029	G	A	True	1	PE_PGRS10	+	1578.0	527.0	1.0	G	S	NonSynonymous_SNP	False		False	Missensse_SNP	0	1	0
N0091	NC_000962.3	840495	840496	C	G	True	1	PE_PGRS10	+	2045.0	682.0	3.0			Synonymous_SNP	_		False	Synonymous_SNP	0	1	0
N0091	NC_000962.3	841094	841095	T	G	True	1	vapB31	+	148.0	50.0	2.0	V	G	NonSynonymous_SNP	False		False	Missensse_SNP	0	1	0
N0091	NC_000962.3	841628	841629	G	T	True	1	vapC31	+	401.0	134.0	3.0			Synonymous_SNP	_		False	Synonymous_SNP	0	1	0
N0091	NC_000962.3	841763	841764	G	C	True	1	Rv0749A	-	110.0	37.0	3.0			Synonymous_SNP	_		False	Synonymous_SNP	0	0	0
N0091	NC_000962.3	843750	843751	C	A	True	1	fadE9	-	663.0	222.0	1.0	A	S	NonSynonymous_SNP	False		False	Missensse_SNP	0	0	0
N0091	NC_000962.3	847994	847995	T	C	True	0								Synonymous_SNP	_		False	Synonymous_SNP	0	0	0
N0091	NC_000962.3	848249	848250	G	A	True	1	PPE12	-	1790.0	597.0	3.0			Synonymous_SNP	_		False	Synonymous_SNP	0	0	0
N0091	NC_000962.3	848406	848407	C	T	True	1	PPE12	-	1633.0	545.0	2.0	R	K	NonSynonymous_SNP	False		False	Missensse_SNP	0	0	0
N0091	NC_000962.3	851103	851104	C	T	True	1	Rv0756c	-	362.0	121.0	3.0			Synonymous_SNP	_		False	Synonymous_SNP	0	0	0
N0091	NC_000962.3	851561	851562	G	A	True	0								Synonymous_SNP	_		False	Synonymous_SNP	0	0	0
N0091	NC_000962.3	851643	851644	C	A	True	1	phoP	+	36.0	13.0	1.0	P	T	NonSynonymous_SNP	False		False	Missensse_SNP	0	0	0
N0091	NC_000962.3	852605	852606	G	A	True	1	phoR	+	210.0	71.0	1.0	G	I	NonSynonymous_SNP	False		False	Missensse_SNP	0	0	0
N0091	NC_000962.3	852606	852607	G	T	True	1	phoR	+	211.0	71.0	2.0	G	I	NonSynonymous_SNP	False		False	Missensse_SNP	0	0	0
N0091	NC_000962.3	852909	852910	C	T	True	1	phoR	+	514.0	172.0	2.0	P	L	NonSynonymous_SNP	False		False	Missensse_SNP	0	0	0
N0091	NC_000962.3	857695	857696	A	G	True	1	cyp51	-	341.0	114.0	3.0			Synonymous_SNP	_		False	Synonymous_SNP	0	0	0
N0091	NC_000962.3	862663	862664	C	T	True	1	Rv0769	+	252.0	85.0	1.0			Synonymous_SNP	_		False	Synonymous_SNP	0	0	0
N0091	NC_000962.3	866447	866448	C	T	True	1	ggtA	-	941.0	314.0	3.0			Synonymous_SNP	_		False	Synonymous_SNP	0	0	0
N0091	NC_000962.3	867744	867745	T	C	True	1	Rv0774c	-	606.0	203.0	1.0	T	A	NonSynonymous_SNP	False		False	Missensse_SNP	0	0	0
N0091	NC_000962.3	871270	871271	A	C	True	1	purB	+	1263.0	422.0	1.0	T	P	NonSynonymous_SNP	False		False	Missensse_SNP	0	0	0
N0091	NC_000962.3	880561	880562	G	T	True	1	Rv0785	+	1222.0	408.0	2.0	C	F	NonSynonymous_SNP	False		False	Missensse_SNP	0	0	0
N0091	NC_000962.3	882256	882257	T	C	True	1	Rv0787	+	798.0	267.0	1.0	Y	H	NonSynonymous_SNP	False		False	Missensse_SNP	0	0	0
N0091	NC_000962.3	886177	886178	G	T	True	1	Rv0792c	-	468.0	157.0	1.0	L	I	NonSynonymous_SNP	False		False	Missensse_SNP	0	0	0
N0091	NC_000962.3	890717	890718	A	C	True	1	Rv0797	+	330.0	111.0	1.0	M	L	NonSynonymous_SNP	False		False	Missensse_SNP	0	1	0
N0091	NC_000962.3	891010	891011	A	G	True	1	Rv0797	+	623.0	208.0	3.0			Synonymous_SNP	_		False	Synonymous_SNP	0	1	0
N0091	NC_000962.3	893732	893733	T	G	True	1	pepC	+	415.0	139.0	2.0	L	R	NonSynonymous_SNP	False		False	Missensse_SNP	0	0	0
N0091	NC_000962.3	894887	894888	T	C	True	1	Rv0801	+	257.0	86.0	3.0			Synonymous_SNP	_		False	Synonymous_SNP	0	0	0
N0091	NC_000962.3	900064	900065	G	T	True	1	cpsY	-	1265.0	422.0	3.0			Synonymous_SNP	_		False	Synonymous_SNP	0	0	0
N0091	NC_000962.3	900220	900221	T	C	True	1	cpsY	-	1109.0	370.0	3.0			Synonymous_SNP	_		False	Synonymous_SNP	0	0	0
N0091	NC_000962.3	901326	901327	G	C	True	1	cpsY	-	3.0	2.0	1.0	P	A	NonSynonymous_SNP	False		False	Missensse_SNP	0	0	0
N0091	NC_000962.3	903549	903550	T	C	True	1	purF	+	1439.0	480.0	3.0			Synonymous_SNP	_		False	Synonymous_SNP	0	0	0
N0091	NC_000962.3	903912	903913	T	C	True	1	purM	+	188.0	63.0	3.0			Synonymous_SNP	_		False	Synonymous_SNP	0	0	0
N0091	NC_000962.3	906856	906857	A	G	True	1	Rv0812	+	434.0	145.0	3.0	I	M	NonSynonymous_SNP	False		False	Missensse_SNP	0	0	0
N0091	NC_000962.3	911260	911261	T	C	True	1	Rv0818	+	289.0	97.0	2.0	L	P	NonSynonymous_SNP	False		False	Missensse_SNP	0	0	0
N0091	NC_000962.3	913273	913274	C	G	True	1	phoT	+	548.0	183.0	3.0			Synonymous_SNP	_		False	Synonymous_SNP	0	0	0
N0091	NC_000962.3	914477	914478	C	T	True	1	Rv0822c	-	1833.0	612.0	1.0	A	T	NonSynonymous_SNP	False		False	Missensse_SNP	0	0	0
N0091	NC_000962.3	916045	916046	T	G	True	1	Rv0822c	-	265.0	89.0	2.0	H	P	NonSynonymous_SNP	False		False	Missensse_SNP	0	0	0
N0091	NC_000962.3	916349	916350	G	A	True	0								Synonymous_SNP	_		False	Synonymous_SNP	0	0	0
N0091	NC_000962.3	916713	916714	G	T	True	1	Rv0823c	-	932.0	311.0	3.0			Synonymous_SNP	_		False	Synonymous_SNP	0	0	0
N0091	NC_000962.3	917258	917259	C	A	True	1	Rv0823c	-	387.0	130.0	1.0	G	C	NonSynonymous_SNP	False		False	Missensse_SNP	0	0	0
N0091	NC_000962.3	919381	919382	A	G	True	1	Rv0825c	-	171.0	58.0	1.0	F	L	NonSynonymous_SNP	False		False	Missensse_SNP	0	0	0
N0091	NC_000962.3	919383	919384	T	C	True	1	Rv0825c	-	169.0	57.0	2.0	Y	C	NonSynonymous_SNP	False		False	Missensse_SNP	0	0	0
N0091	NC_000962.3	920332	920333	C	T	True	1	Rv0826	+	699.0	234.0	1.0	P	S	NonSynonymous_SNP	False		False	Missensse_SNP	0	0	0
N0091	NC_000962.3	921812	921813	C	G	True	1	Rv0829	+	238.0	80.0	2.0	A	G	NonSynonymous_SNP	False		False	Missensse_SNP	0	1	0
N0091	NC_000962.3	926082	926083	C	T	True	1	PE_PGRS13	+	722.0	241.0	3.0			Synonymous_SNP	_		False	Synonymous_SNP	0	1	0
N0091	NC_000962.3	927109	927110	A	G	True	1	PE_PGRS13	+	1749.0	584.0	1.0	S	G	NonSynonymous_SNP	False		False	Missensse_SNP	0	1	0
N0091	NC_000962.3	927384	927385	A	G	True	1	PE_PGRS13	+	2024.0	675.0	3.0			Synonymous_SNP	_		False	Synonymous_SNP	0	1	0
N0091	NC_000962.3	928097	928098	G	T	True	1	PE_PGRS14	-	2387.0	796.0	3.0			Synonymous_SNP	_		False	Synonymous_SNP	0	0	0
N0091	NC_000962.3	929747	929748	C	T	True	1	PE_PGRS14	-	737.0	246.0	3.0			Synonymous_SNP	_		False	Synonymous_SNP	0	0	0
N0091	NC_000962.3	931122	931123	T	C	True	1	lpqQ	+	170.0	57.0	3.0			Synonymous_SNP	_		False	Synonymous_SNP	0	0	0
N0091	NC_000962.3	931247	931248	T	C	True	1	lpqQ	+	295.0	99.0	2.0	F	S	NonSynonymous_SNP	False		False	Missensse_SNP	0	0	0
N0091	NC_000962.3	932251	932252	C	A	True	0								Synonymous_SNP	_		False	Synonymous_SNP	0	0	0
N0091	NC_000962.3	932279	932280	T	C	True	1	Rv0836c	-	652.0	218.0	2.0	*	W	NonSynonymous_SNP	False		False	Missensse_SNP	0	0	0
N0091	NC_000962.3	933698	933699	G	T	True	1	Rv0837c	-	332.0	111.0	3.0			Synonymous_SNP	_		False	Synonymous_SNP	0	0	0
N0091	NC_000962.3	934229	934230	C	G	True	0								Synonymous_SNP	_		False	Synonymous_SNP	0	0	0
N0091	NC_000962.3	934610	934611	G	T	True	0								Synonymous_SNP	_		False	Synonymous_SNP	0	0	0
N0091	NC_000962.3	937613	937614	C	A	True	1	Rv0841	+	21.0	8.0	1.0	H	N	NonSynonymous_SNP	False		False	Missensse_SNP	0	0	0
N0091	NC_000962.3	938245	938246	A	G	True	1	Rv0842	+	134.0	45.0	3.0			Synonymous_SNP	_		False	Synonymous_SNP	0	0	0
N0091	NC_000962.3	941053	941054	G	A	True	1	narL	-	52.0	18.0	2.0	P	L	NonSynonymous_SNP	False		False	Missensse_SNP	0	0	0
N0091	NC_000962.3	941844	941845	C	A	True	1	Rv0845	+	655.0	219.0	2.0	A	E	NonSynonymous_SNP	False		False	Missensse_SNP	0	0	0
N0091	NC_000962.3	942901	942902	G	T	True	1	Rv0846c	-	1292.0	431.0	3.0	N	K	NonSynonymous_SNP	False		False	Missensse_SNP	0	0	0
N0091	NC_000962.3	944724	944725	C	T	True	1	lpqS	+	382.0	128.0	2.0	A	V	NonSynonymous_SNP	False		False	Missensse_SNP	0	0	0
N0091	NC_000962.3	945213	945214	G	A	True	1	cysK2	+	276.0	93.0	1.0	G	S	NonSynonymous_SNP	False		False	Missensse_SNP	0	0	0
N0091	NC_000962.3	948293	948294	T	C	True	1	Rv0851c	-	174.0	59.0	1.0	S	G	NonSynonymous_SNP	False		False	Missensse_SNP	0	0	0
N0091	NC_000962.3	949046	949047	C	A	True	1	fadD16	+	488.0	163.0	3.0	D	E	NonSynonymous_SNP	False		False	Missensse_SNP	0	0	0
N0091	NC_000962.3	949534	949535	T	C	True	1	pdc	-	1583.0	528.0	3.0			Synonymous_SNP	_		False	Synonymous_SNP	0	0	0
N0091	NC_000962.3	949551	949552	C	T	True	1	pdc	-	1566.0	523.0	1.0	A	T	NonSynonymous_SNP	False		False	Missensse_SNP	0	0	0
N0091	NC_000962.3	951141	951142	C	A	True	0								Synonymous_SNP	_		False	Synonymous_SNP	0	0	0
N0091	NC_000962.3	955523	955524	A	G	True	1	fadA	+	447.0	150.0	1.0	S	G	NonSynonymous_SNP	False		False	Missensse_SNP	0	0	0
N0091	NC_000962.3	956246	956247	G	A	True	1	fadA	+	1170.0	391.0	1.0	G	R	NonSynonymous_SNP	False		False	Missensse_SNP	0	0	0
N0091	NC_000962.3	957116	957117	T	C	True	1	fadB	+	824.0	275.0	3.0			Synonymous_SNP	_		False	Synonymous_SNP	0	0	0
N0091	NC_000962.3	959368	959369	C	T	True	1	ercc3	-	782.0	261.0	3.0			Synonymous_SNP	_		False	Synonymous_SNP	0	0	0
N0091	NC_000962.3	960366	960367	A	G	True	1	Rv0862c	-	2245.0	749.0	2.0	L	S	NonSynonymous_SNP	False		False	Missensse_SNP	0	0	0
N0091	NC_000962.3	962132	962133	G	T	True	1	Rv0862c	-	479.0	160.0	3.0	D	E	NonSynonymous_SNP	False		False	Missensse_SNP	0	0	0
N0091	NC_000962.3	972483	972484	C	T	True	0								Synonymous_SNP	_		False	Synonymous_SNP	0	0	0
N0091	NC_000962.3	975914	975915	C	G	True	1	Rv0876c	-	22.0	8.0	2.0	R	P	NonSynonymous_SNP	False		False	Missensse_SNP	0	0	0
N0091	NC_000962.3	976896	976897	T	G	True	1	PPE13	-	1306.0	436.0	2.0	Q	P	NonSynonymous_SNP	False		False	Missensse_SNP	0	0	0
N0091	NC_000962.3	977471	977472	G	A	True	1	PPE13	-	731.0	244.0	3.0			Synonymous_SNP	_		False	Synonymous_SNP	0	0	0
N0091	NC_000962.3	979703	979704	G	C	True	1	Rv0881	+	342.0	115.0	1.0	G	R	NonSynonymous_SNP	False		False	Missensse_SNP	0	0	0
N0091	NC_000962.3	982362	982363	G	T	True	1	serC	-	191.0	64.0	3.0			Synonymous_SNP	_		False	Synonymous_SNP	0	0	0
N0091	NC_000962.3	986462	986463	G	C	True	0								Synonymous_SNP	_		False	Synonymous_SNP	0	0	0
N0091	NC_000962.3	988042	988043	T	C	True	1	Rv0888	+	810.0	271.0	1.0	Y	H	NonSynonymous_SNP	False		False	Missensse_SNP	0	0	0
N0091	NC_000962.3	990000	990001	G	C	True	1	Rv0890c	-	2595.0	866.0	1.0	P	A	NonSynonymous_SNP	False		False	Missensse_SNP	0	0	0
N0091	NC_000962.3	991533	991534	C	T	True	1	Rv0890c	-	1062.0	355.0	1.0	A	T	NonSynonymous_SNP	False		False	Missensse_SNP	0	0	0
N0091	NC_000962.3	993345	993346	A	C	True	1	Rv0891c	-	109.0	37.0	2.0	V	G	NonSynonymous_SNP	False		False	Missensse_SNP	0	0	0
N0091	NC_000962.3	994677	994678	C	G	True	1	Rv0892	+	825.0	276.0	1.0	L	V	NonSynonymous_SNP	False		False	Missensse_SNP	0	0	0
N0091	NC_000962.3	994757	994758	C	G	True	1	Rv0892	+	905.0	302.0	3.0			Synonymous_SNP	_		False	Synonymous_SNP	0	0	0
N0091	NC_000962.3	996283	996284	C	T	True	1	Rv0893c	-	11.0	4.0	3.0			Synonymous_SNP	_		False	Synonymous_SNP	0	0	0
N0091	NC_000962.3	996981	996982	A	G	True	1	Rv0894	+	458.0	153.0	3.0			Synonymous_SNP	_		False	Synonymous_SNP	0	0	0
N0091	NC_000962.3	1000731	1000732	A	G	True	1	gltA2	+	1260.0	421.0	1.0	T	A	NonSynonymous_SNP	False		False	Missensse_SNP	0	0	0
N0091	NC_000962.3	1007707	1007708	C	T	True	1	accD3	-	472.0	158.0	2.0	G	E	NonSynonymous_SNP	False		False	Missensse_SNP	0	0	0
N0091	NC_000962.3	1008112	1008113	T	C	True	1	accD3	-	67.0	23.0	2.0	D	G	NonSynonymous_SNP	False		False	Missensse_SNP	0	0	0
N0091	NC_000962.3	1009956	1009957	G	A	True	1	Rv0906	+	1013.0	338.0	3.0			Synonymous_SNP	_		False	Synonymous_SNP	0	0	0
N0091	NC_000962.3	1013634	1013635	C	T	True	1	ctpE	+	1904.0	635.0	3.0			Synonymous_SNP	_		False	Synonymous_SNP	0	0	0
N0091	NC_000962.3	1014814	1014815	T	G	True	1	Rv0909	+	134.0	45.0	3.0	H	Q	NonSynonymous_SNP	False		False	Missensse_SNP	0	0	0
N0091	NC_000962.3	1024216	1024217	C	T	True	1	Rv0918	+	6.0	3.0	1.0	R	*	NonSynonymous_SNP	True		False	PrematureStop_SNP	0	0	0
N0091	NC_000962.3	1024345	1024346	A	G	True	1	Rv0918	+	135.0	46.0	1.0	S	G	NonSynonymous_SNP	False		False	Missensse_SNP	0	0	0
N0091	NC_000962.3	1025105	1025106	T	C	True	1	Rv0919	+	422.0	141.0	3.0			Synonymous_SNP	_		False	Synonymous_SNP	0	0	0
N0091	NC_000962.3	1027495	1027496	C	T	True	1	Rv0921	+	392.0	131.0	3.0			Synonymous_SNP	_		False	Synonymous_SNP	0	0	0
N0091	NC_000962.3	1034237	1034238	A	G	True	1	Rv0927c	-	393.0	132.0	1.0			Synonymous_SNP	_		False	Synonymous_SNP	0	0	0
N0091	NC_000962.3	1037011	1037012	T	C	True	1	pstA1	+	13.0	5.0	2.0	M	T	NonSynonymous_SNP	False		False	Missensse_SNP	0	0	0
N0091	NC_000962.3	1037910	1037911	C	T	True	1	pstA1	+	912.0	305.0	1.0	R	*	NonSynonymous_SNP	True		False	PrematureStop_SNP	0	0	0
N0091	NC_000962.3	1039229	1039230	C	G	True	1	pknD	-	684.0	229.0	1.0	D	H	NonSynonymous_SNP	False		False	Missensse_SNP	0	0	0
N0091	NC_000962.3	1040660	1040661	A	G	True	1	pstS2	-	387.0	130.0	1.0	F	L	NonSynonymous_SNP	False		False	Missensse_SNP	0	0	0
N0091	NC_000962.3	1040705	1040706	A	C	True	1	pstS2	-	342.0	115.0	1.0	S	A	NonSynonymous_SNP	False		False	Missensse_SNP	0	0	0
N0091	NC_000962.3	1043168	1043169	T	C	True	1	pstS1	+	1054.0	352.0	2.0	V	A	NonSynonymous_SNP	False		False	Missensse_SNP	0	0	0
N0091	NC_000962.3	1044761	1044762	G	A	True	1	pstA2	+	445.0	149.0	2.0	W	*	NonSynonymous_SNP	True		False	PrematureStop_SNP	0	0	0
N0091	NC_000962.3	1044940	1044941	G	A	True	1	pstA2	+	624.0	209.0	1.0	G	R	NonSynonymous_SNP	False		False	Missensse_SNP	0	0	0
N0091	NC_000962.3	1047164	1047165	T	C	True	1	ligD	+	1029.0	344.0	1.0	C	R	NonSynonymous_SNP	False		False	Missensse_SNP	0	0	0
N0091	NC_000962.3	1049459	1049460	A	T	True	1	Rv0939	+	1048.0	350.0	2.0	D	V	NonSynonymous_SNP	False		False	Missensse_SNP	0	0	0
N0091	NC_000962.3	1054135	1054136	C	T	True	1	Rv0944	+	371.0	124.0	3.0			Synonymous_SNP	_		False	Synonymous_SNP	0	0	0
N0091	NC_000962.3	1054783	1054784	C	G	True	1	Rv0945	+	537.0	180.0	1.0	R	G	NonSynonymous_SNP	False		False	Missensse_SNP	0	0	0
N0091	NC_000962.3	1062744	1062745	T	C	True	1	sucC	+	781.0	261.0	2.0	V	A	NonSynonymous_SNP	False		False	Missensse_SNP	0	0	0
N0091	NC_000962.3	1063764	1063765	G	A	True	1	sucD	+	625.0	209.0	2.0	R	K	NonSynonymous_SNP	False		False	Missensse_SNP	0	0	0
N0091	NC_000962.3	1068150	1068151	T	C	True	1	purN	+	590.0	197.0	3.0			Synonymous_SNP	_		False	Synonymous_SNP	0	0	0
N0091	NC_000962.3	1068431	1068432	A	G	True	1	purH	+	227.0	76.0	3.0			Synonymous_SNP	_		False	Synonymous_SNP	0	0	0
N0091	NC_000962.3	1069145	1069146	C	T	True	1	purH	+	941.0	314.0	3.0			Synonymous_SNP	_		False	Synonymous_SNP	0	0	0
N0091	NC_000962.3	1070701	1070702	T	C	True	1	Rv0958	+	819.0	274.0	1.0	S	P	NonSynonymous_SNP	False		False	Missensse_SNP	0	0	0
N0091	NC_000962.3	1074557	1074558	G	A	True	1	lprP	-	556.0	186.0	2.0	P	L	NonSynonymous_SNP	False		False	Missensse_SNP	0	0	0
N0091	NC_000962.3	1075278	1075279	T	C	True	0								Synonymous_SNP	_		False	Synonymous_SNP	0	0	0
N0091	NC_000962.3	1076195	1076196	T	C	True	1	Rv0964c	-	482.0	161.0	3.0	*	W	NonSynonymous_SNP	False		False	Missensse_SNP	0	0	0
N0091	NC_000962.3	1076308	1076309	G	T	True	1	Rv0964c	-	369.0	124.0	1.0	P	T	NonSynonymous_SNP	False		False	Missensse_SNP	0	0	0
N0091	NC_000962.3	1077279	1077280	A	C	True	1	Rv0966c	-	555.0	186.0	1.0	W	G	NonSynonymous_SNP	False		False	Missensse_SNP	0	0	0
N0091	NC_000962.3	1077311	1077312	A	G	True	1	Rv0966c	-	523.0	175.0	2.0	V	A	NonSynonymous_SNP	False		False	Missensse_SNP	0	0	0
N0091	NC_000962.3	1079926	1079927	C	A	True	1	ctpV	+	1184.0	395.0	3.0			Synonymous_SNP	_		False	Synonymous_SNP	0	0	0
N0091	NC_000962.3	1080191	1080192	G	A	True	1	ctpV	+	1449.0	484.0	1.0	D	N	NonSynonymous_SNP	False		False	Missensse_SNP	0	0	0
N0091	NC_000962.3	1081680	1081681	T	C	True	1	Rv0970	+	629.0	210.0	3.0			Synonymous_SNP	_		False	Synonymous_SNP	0	0	0
N0091	NC_000962.3	1087192	1087193	G	C	True	1	accD2	-	152.0	51.0	3.0	N	K	NonSynonymous_SNP	False		False	Missensse_SNP	0	0	0
N0091	NC_000962.3	1090262	1090263	A	G	True	0								Synonymous_SNP	_		False	Synonymous_SNP	0	0	0
N0091	NC_000962.3	1093405	1093406	A	G	True	1	PE_PGRS17	-	950.0	317.0	3.0			Synonymous_SNP	_		False	Synonymous_SNP	0	1	0
N0091	NC_000962.3	1093927	1093928	G	A	True	1	PE_PGRS17	-	428.0	143.0	3.0			Synonymous_SNP	_		False	Synonymous_SNP	0	1	0
N0091	NC_000962.3	1094109	1094110	C	T	True	1	PE_PGRS17	-	246.0	83.0	1.0	G	S	NonSynonymous_SNP	False		False	Missensse_SNP	0	1	0
N0091	NC_000962.3	1094139	1094140	G	C	True	1	PE_PGRS17	-	216.0	73.0	1.0	Q	E	NonSynonymous_SNP	False		False	Missensse_SNP	0	1	0
N0091	NC_000962.3	1094143	1094144	A	G	True	1	PE_PGRS17	-	212.0	71.0	3.0			Synonymous_SNP	_		False	Synonymous_SNP	0	1	0
N0091	NC_000962.3	1094203	1094204	G	C	True	1	PE_PGRS17	-	152.0	51.0	3.0			Synonymous_SNP	_		False	Synonymous_SNP	0	1	0
N0091	NC_000962.3	1094227	1094228	T	G	True	1	PE_PGRS17	-	128.0	43.0	3.0	Q	H	NonSynonymous_SNP	False		False	Missensse_SNP	0	1	0
N0091	NC_000962.3	1094302	1094303	T	C	True	1	PE_PGRS17	-	53.0	18.0	3.0			Synonymous_SNP	_		False	Synonymous_SNP	0	1	0
N0091	NC_000962.3	1094374	1094375	C	G	True	0								Synonymous_SNP	_		False	Synonymous_SNP	0	1	0
N0091	NC_000962.3	1094412	1094413	G	C	True	0								Synonymous_SNP	_		False	Synonymous_SNP	0	1	0
N0091	NC_000962.3	1094414	1094415	C	T	True	0								Synonymous_SNP	_		False	Synonymous_SNP	0	1	0
N0091	NC_000962.3	1095052	1095053	G	T	True	1	rpmF	+	167.0	56.0	3.0	K	N	NonSynonymous_SNP	False		False	Missensse_SNP	1	1	0
N0091	NC_000962.3	1095643	1095644	C	T	True	1	PE_PGRS18	-	807.0	270.0	1.0	A	T	NonSynonymous_SNP	False		False	Missensse_SNP	1	1	0
N0091	NC_000962.3	1095677	1095678	A	G	True	1	PE_PGRS18	-	773.0	258.0	3.0			Synonymous_SNP	_		False	Synonymous_SNP	1	1	0
N0091	NC_000962.3	1097022	1097023	G	A	True	1	mprA	+	201.0	68.0	1.0	G	S	NonSynonymous_SNP	False		False	Missensse_SNP	0	0	0
N0091	NC_000962.3	1098522	1098523	T	A	True	1	mprB	+	1015.0	339.0	2.0	L	H	NonSynonymous_SNP	False		False	Missensse_SNP	0	0	0
N0091	NC_000962.3	1098710	1098711	G	A	True	1	mprB	+	1203.0	402.0	1.0	V	M	NonSynonymous_SNP	False		False	Missensse_SNP	0	0	0
N0091	NC_000962.3	1100233	1100234	T	C	True	1	pepD	+	1168.0	390.0	2.0	L	P	NonSynonymous_SNP	False		False	Missensse_SNP	0	0	0
N0091	NC_000962.3	1102483	1102484	G	T	True	1	Rv0986	+	681.0	228.0	1.0	V	L	NonSynonymous_SNP	False		False	Missensse_SNP	0	0	0
N0091	NC_000962.3	1104689	1104690	T	G	True	1	Rv0987	+	2148.0	717.0	1.0	F	V	NonSynonymous_SNP	False		False	Missensse_SNP	0	0	0
N0091	NC_000962.3	1105283	1105284	G	A	True	1	Rv0988	+	168.0	57.0	1.0	V	I	NonSynonymous_SNP	False		False	Missensse_SNP	0	0	0
N0091	NC_000962.3	1106421	1106422	T	C	True	1	grcC2	-	960.0	321.0	1.0	I	V	NonSynonymous_SNP	False		False	Missensse_SNP	0	0	0
N0091	NC_000962.3	1106597	1106598	G	C	True	1	grcC2	-	784.0	262.0	2.0	A	G	NonSynonymous_SNP	False		False	Missensse_SNP	0	0	0
N0091	NC_000962.3	1107896	1107897	G	A	True	1	Rv0990c	-	202.0	68.0	2.0	A	V	NonSynonymous_SNP	False		False	Missensse_SNP	0	0	0
N0091	NC_000962.3	1107939	1107940	A	C	True	1	Rv0990c	-	159.0	54.0	1.0	S	A	NonSynonymous_SNP	False		False	Missensse_SNP	0	0	0
N0091	NC_000962.3	1109162	1109163	C	G	True	1	Rv0992c	-	8.0	3.0	3.0	M	I	NonSynonymous_SNP	False		False	Missensse_SNP	0	0	0
N0091	NC_000962.3	1109974	1109975	A	G	True	1	galU	+	703.0	235.0	2.0	Q	R	NonSynonymous_SNP	False		False	Missensse_SNP	0	0	0
N0091	NC_000962.3	1110224	1110225	G	A	True	0								Synonymous_SNP	_		False	Synonymous_SNP	0	0	0
N0091	NC_000962.3	1110955	1110956	T	G	True	1	moeA1	+	687.0	230.0	1.0	C	G	NonSynonymous_SNP	False		False	Missensse_SNP	0	0	0
N0091	NC_000962.3	1113289	1113290	G	C	True	1	Rv0996	+	906.0	303.0	1.0	E	Q	NonSynonymous_SNP	False		False	Missensse_SNP	0	0	0
N0091	NC_000962.3	1117307	1117308	C	T	True	1	arcA	+	123.0	42.0	1.0			Synonymous_SNP	_		False	Synonymous_SNP	0	0	0
N0091	NC_000962.3	1118269	1118270	A	G	True	1	arcA	+	1085.0	362.0	3.0			Synonymous_SNP	_		False	Synonymous_SNP	0	0	0
N0091	NC_000962.3	1119596	1119597	C	G	True	1	Rv1002c	-	342.0	115.0	1.0	V	L	NonSynonymous_SNP	False		False	Missensse_SNP	0	0	0
N0091	NC_000962.3	1122174	1122175	C	G	True	0								Synonymous_SNP	_		False	Synonymous_SNP	0	0	0
N0091	NC_000962.3	1123596	1123597	A	G	True	1	pabB	-	1.0	1.0	2.0	L	S	NonSynonymous_SNP	False		False	Missensse_SNP	0	0	0
N0091	NC_000962.3	1126399	1126400	C	T	True	1	metS	-	603.0	202.0	1.0	D	N	NonSynonymous_SNP	False		False	Missensse_SNP	0	0	0
N0091	NC_000962.3	1126888	1126889	G	C	True	1	metS	-	114.0	39.0	1.0	R	G	NonSynonymous_SNP	False		False	Missensse_SNP	0	0	0
N0091	NC_000962.3	1127647	1127648	C	A	True	1	tatD	+	559.0	187.0	2.0	T	N	NonSynonymous_SNP	False		False	Missensse_SNP	0	0	0
N0091	NC_000962.3	1131299	1131300	G	A	True	1	Rv1012	+	172.0	58.0	2.0	S	N	NonSynonymous_SNP	False		False	Missensse_SNP	0	0	0
N0091	NC_000962.3	1137615	1137616	C	T	True	1	glmU	-	444.0	149.0	1.0	G	S	NonSynonymous_SNP	False		False	Missensse_SNP	0	0	0
N0091	NC_000962.3	1143831	1143832	A	C	True	1	lpqU	+	96.0	33.0	1.0	T	P	NonSynonymous_SNP	False		False	Missensse_SNP	0	0	0
N0091	NC_000962.3	1144584	1144585	A	G	True	1	eno	+	21.0	8.0	1.0	R	G	NonSynonymous_SNP	False		False	Missensse_SNP	0	0	0
N0091	NC_000962.3	1145097	1145098	C	A	True	1	eno	+	534.0	179.0	1.0	R	S	NonSynonymous_SNP	False		False	Missensse_SNP	0	0	0
N0091	NC_000962.3	1145310	1145311	G	T	True	1	eno	+	747.0	250.0	1.0	D	Y	NonSynonymous_SNP	False		False	Missensse_SNP	0	0	0
N0091	NC_000962.3	1148258	1148259	A	G	True	0								Synonymous_SNP	_		False	Synonymous_SNP	0	0	0
N0091	NC_000962.3	1149546	1149547	C	T	True	1	kdpD	-	2139.0	714.0	1.0	A	T	NonSynonymous_SNP	False		False	Missensse_SNP	0	0	0
N0091	NC_000962.3	1149550	1149551	C	T	True	1	kdpD	-	2135.0	712.0	3.0			Synonymous_SNP	_		False	Synonymous_SNP	0	0	0
N0091	NC_000962.3	1150489	1150490	C	G	True	1	kdpD	-	1196.0	399.0	3.0			Synonymous_SNP	_		False	Synonymous_SNP	0	0	0
N0091	NC_000962.3	1150584	1150585	G	A	True	1	kdpD	-	1101.0	368.0	1.0	P	S	NonSynonymous_SNP	False		False	Missensse_SNP	0	0	0
N0091	NC_000962.3	1150802	1150803	C	T	True	1	kdpD	-	883.0	295.0	2.0	G	D	NonSynonymous_SNP	False		False	Missensse_SNP	0	0	0
N0091	NC_000962.3	1153919	1153920	C	T	True	1	kdpB	+	196.0	66.0	2.0	T	I	NonSynonymous_SNP	False		False	Missensse_SNP	0	0	0
N0091	NC_000962.3	1154633	1154634	T	C	True	1	kdpB	+	910.0	304.0	2.0	V	A	NonSynonymous_SNP	False		False	Missensse_SNP	0	0	0
N0091	NC_000962.3	1156703	1156704	T	C	True	1	trcS	-	1251.0	418.0	1.0	T	A	NonSynonymous_SNP	False		False	Missensse_SNP	0	0	0
N0091	NC_000962.3	1158282	1158283	G	A	True	1	trcR	-	453.0	152.0	1.0	H	Y	NonSynonymous_SNP	False		False	Missensse_SNP	0	0	0
N0091	NC_000962.3	1159704	1159705	T	C	True	1	Rv1035c	-	356.0	119.0	3.0			Synonymous_SNP	_		False	Synonymous_SNP	0	0	0
N0091	NC_000962.3	1160769	1160770	T	A	True	1	esxI	-	58.0	20.0	2.0	Q	L	NonSynonymous_SNP	False		False	Missensse_SNP	0	1	0
N0091	NC_000962.3	1163133	1163134	T	C	True	1	PE8	-	242.0	81.0	3.0			Synonymous_SNP	_		False	Synonymous_SNP	0	0	0
N0091	NC_000962.3	1164335	1164336	G	A	True	0								Synonymous_SNP	_		False	Synonymous_SNP	0	0	0
N0091	NC_000962.3	1164570	1164571	A	G	True	0								Synonymous_SNP	_		False	Synonymous_SNP	0	0	0
N0091	NC_000962.3	1166563	1166564	G	T	True	1	Rv1043c	-	242.0	81.0	3.0			Synonymous_SNP	_		False	Synonymous_SNP	0	0	0
N0091	NC_000962.3	1169446	1169447	G	A	True	1	Rv1047	+	24.0	9.0	1.0	A	T	NonSynonymous_SNP	False		False	Missensse_SNP	0	1	0
N0091	NC_000962.3	1169964	1169965	G	A	True	1	Rv1047	+	542.0	181.0	3.0			Synonymous_SNP	_		False	Synonymous_SNP	0	1	0
N0091	NC_000962.3	1176752	1176753	T	C	True	0								Synonymous_SNP	_		False	Synonymous_SNP	0	0	0
N0091	NC_000962.3	1177814	1177815	A	G	True	1	Rv1056	+	187.0	63.0	2.0	D	G	NonSynonymous_SNP	False		False	Missensse_SNP	0	0	0
N0091	NC_000962.3	1178115	1178116	T	C	True	1	Rv1056	+	488.0	163.0	3.0			Synonymous_SNP	_		False	Synonymous_SNP	0	0	0
N0091	NC_000962.3	1186014	1186015	C	A	True	1	Rv1063c	-	808.0	270.0	2.0	R	L	NonSynonymous_SNP	False		False	Missensse_SNP	0	0	0
N0091	NC_000962.3	1186554	1186555	C	T	True	1	Rv1063c	-	268.0	90.0	2.0	S	N	NonSynonymous_SNP	False		False	Missensse_SNP	0	0	0
N0091	NC_000962.3	1189244	1189245	C	T	True	1	PE_PGRS19	-	1179.0	394.0	1.0	V	M	NonSynonymous_SNP	False		False	Missensse_SNP	0	1	0
N0091	NC_000962.3	1189844	1189845	C	A	True	1	PE_PGRS19	-	579.0	194.0	1.0	A	S	NonSynonymous_SNP	False		False	Missensse_SNP	0	1	0
N0091	NC_000962.3	1190015	1190016	C	T	True	1	PE_PGRS19	-	408.0	137.0	1.0	G	S	NonSynonymous_SNP	False		False	Missensse_SNP	0	1	0
N0091	NC_000962.3	1190092	1190093	A	C	True	1	PE_PGRS19	-	331.0	111.0	2.0	L	W	NonSynonymous_SNP	False		False	Missensse_SNP	0	1	0
N0091	NC_000962.3	1191496	1191497	T	A	True	1	PE_PGRS20	-	651.0	218.0	1.0	T	S	NonSynonymous_SNP	False		False	Missensse_SNP	0	1	0
N0091	NC_000962.3	1191642	1191643	G	A	True	1	PE_PGRS20	-	505.0	169.0	2.0	A	V	NonSynonymous_SNP	False		False	Missensse_SNP	0	1	0
N0091	NC_000962.3	1191740	1191741	G	A	True	1	PE_PGRS20	-	407.0	136.0	3.0			Synonymous_SNP	_		False	Synonymous_SNP	0	1	0
N0091	NC_000962.3	1197168	1197169	G	C	True	0								Synonymous_SNP	_		False	Synonymous_SNP	0	0	0
N0091	NC_000962.3	1200417	1200418	A	G	True	0								Synonymous_SNP	_		False	Synonymous_SNP	0	0	0
N0091	NC_000962.3	1203823	1203824	T	C	True	1	pra	+	511.0	171.0	2.0	I	T	NonSynonymous_SNP	False		False	Missensse_SNP	0	0	0
N0091	NC_000962.3	1211368	1211369	A	C	True	1	Rv1086	+	774.0	259.0	1.0	S	R	NonSynonymous_SNP	False		False	Missensse_SNP	0	0	0
N0091	NC_000962.3	1220179	1220180	G	A	True	1	coaA	-	6.0	3.0	1.0	R	W	NonSynonymous_SNP	False		False	Missensse_SNP	0	0	0
N0091	NC_000962.3	1220569	1220570	G	T	True	0								Synonymous_SNP	_		False	Synonymous_SNP	0	0	0
N0091	NC_000962.3	1220679	1220680	T	C	True	1	glyA1	+	106.0	36.0	2.0	V	A	NonSynonymous_SNP	False		False	Missensse_SNP	0	0	0
N0091	NC_000962.3	1224173	1224174	C	T	True	1	phoH2	+	1177.0	393.0	2.0	A	V	NonSynonymous_SNP	False		False	Missensse_SNP	0	0	0
N0091	NC_000962.3	1224366	1224367	T	C	True	0								Synonymous_SNP	_		False	Synonymous_SNP	0	0	0
N0091	NC_000962.3	1225197	1225198	C	T	True	1	Rv1096	+	813.0	272.0	1.0	P	S	NonSynonymous_SNP	False		False	Missensse_SNP	0	0	0
N0091	NC_000962.3	1226020	1226021	G	T	True	1	Rv1097c	-	123.0	42.0	1.0	Q	K	NonSynonymous_SNP	False		False	Missensse_SNP	0	0	0
N0091	NC_000962.3	1230777	1230778	G	A	True	1	mazF3	-	193.0	65.0	2.0	T	I	NonSynonymous_SNP	False		False	Missensse_SNP	0	0	0
N0091	NC_000962.3	1233274	1233275	G	A	True	1	Rv1106c	-	681.0	228.0	1.0			Synonymous_SNP	_		False	Synonymous_SNP	0	0	0
N0091	NC_000962.3	1235445	1235446	T	C	True	1	xseA	-	14.0	5.0	3.0			Synonymous_SNP	_		False	Synonymous_SNP	0	0	0
N0091	NC_000962.3	1238482	1238483	G	A	True	1	Rv1112	+	228.0	77.0	1.0	V	I	NonSynonymous_SNP	False		False	Missensse_SNP	0	0	0
N0091	NC_000962.3	1245780	1245781	C	T	True	1	gnd2	+	652.0	218.0	2.0	T	I	NonSynonymous_SNP	False		False	Missensse_SNP	0	0	0
N0091	NC_000962.3	1247305	1247306	C	G	True	1	ephC	+	179.0	60.0	3.0			Synonymous_SNP	_		False	Synonymous_SNP	0	0	0
N0091	NC_000962.3	1248381	1248382	A	G	True	1	Rv1125	+	300.0	101.0	1.0	S	G	NonSynonymous_SNP	False		False	Missensse_SNP	0	0	0
N0091	NC_000962.3	1248935	1248936	G	C	True	1	Rv1125	+	854.0	285.0	3.0			Synonymous_SNP	_		False	Synonymous_SNP	0	0	0
N0091	NC_000962.3	1248977	1248978	T	C	True	1	Rv1125	+	896.0	299.0	3.0			Synonymous_SNP	_		False	Synonymous_SNP	0	0	0
N0091	NC_000962.3	1250163	1250164	G	A	True	1	ppdK	-	1240.0	414.0	2.0	T	I	NonSynonymous_SNP	False		False	Missensse_SNP	0	0	0
N0091	NC_000962.3	1250339	1250340	A	G	True	1	ppdK	-	1064.0	355.0	3.0			Synonymous_SNP	_		False	Synonymous_SNP	0	0	0
N0091	NC_000962.3	1250356	1250357	T	G	True	1	ppdK	-	1047.0	350.0	1.0	T	P	NonSynonymous_SNP	False		False	Missensse_SNP	0	0	0
N0091	NC_000962.3	1251198	1251199	C	T	True	1	ppdK	-	205.0	69.0	2.0	G	E	NonSynonymous_SNP	False		False	Missensse_SNP	0	0	0
N0091	NC_000962.3	1252163	1252164	T	C	True	1	Rv1128c	-	808.0	270.0	2.0	E	G	NonSynonymous_SNP	False		False	Missensse_SNP	0	0	0
N0091	NC_000962.3	1253027	1253028	C	T	True	0								Synonymous_SNP	_		False	Synonymous_SNP	0	0	0
N0091	NC_000962.3	1254561	1254562	A	G	True	1	prpD	+	7.0	3.0	2.0	D	G	NonSynonymous_SNP	False		False	Missensse_SNP	0	0	0
N0091	NC_000962.3	1256011	1256012	G	T	True	1	prpD	+	1457.0	486.0	3.0			Synonymous_SNP	_		False	Synonymous_SNP	0	0	0
N0091	NC_000962.3	1262357	1262358	T	C	True	1	PPE16	-	1770.0	591.0	1.0	T	A	NonSynonymous_SNP	False		False	Missensse_SNP	0	0	0
N0091	NC_000962.3	1267405	1267406	C	T	True	1	Rv1140	+	59.0	20.0	3.0			Synonymous_SNP	_		False	Synonymous_SNP	0	0	0
N0091	NC_000962.3	1268818	1268819	C	T	True	1	echA11	-	190.0	64.0	2.0	G	D	NonSynonymous_SNP	False		False	Missensse_SNP	0	0	0
N0091	NC_000962.3	1275024	1275025	T	A	True	1	Rv1147	+	125.0	42.0	3.0			Synonymous_SNP	_		False	Synonymous_SNP	0	0	0
N0091	NC_000962.3	1275083	1275084	C	T	True	1	Rv1147	+	184.0	62.0	2.0	P	L	NonSynonymous_SNP	False		False	Missensse_SNP	0	0	0
N0091	NC_000962.3	1275956	1275957	T	C	True	0								Synonymous_SNP	_		False	Synonymous_SNP	0	1	0
N0091	NC_000962.3	1276404	1276405	G	A	True	1	Rv1148c	-	1343.0	448.0	3.0			Synonymous_SNP	_		False	Synonymous_SNP	1	1	0
N0091	NC_000962.3	1276413	1276414	G	T	True	1	Rv1148c	-	1334.0	445.0	3.0	H	K	NonSynonymous_SNP	False		False	Missensse_SNP	1	1	0
N0091	NC_000962.3	1276415	1276416	G	T	True	1	Rv1148c	-	1332.0	445.0	1.0	H	K	NonSynonymous_SNP	False		False	Missensse_SNP	1	1	0
N0091	NC_000962.3	1279183	1279184	C	T	True	1	Rv1151c	-	433.0	145.0	2.0	R	Q	NonSynonymous_SNP	False		False	Missensse_SNP	0	0	0
N0091	NC_000962.3	1280326	1280327	C	A	True	1	omt	-	519.0	174.0	1.0	G	W	NonSynonymous_SNP	False		False	Missensse_SNP	0	0	0
N0091	NC_000962.3	1281117	1281118	T	C	True	1	Rv1154c	-	366.0	123.0	1.0	T	A	NonSynonymous_SNP	False		False	Missensse_SNP	0	0	0
N0091	NC_000962.3	1281684	1281685	C	G	True	1	Rv1155	+	256.0	86.0	2.0	A	G	NonSynonymous_SNP	False		False	Missensse_SNP	0	0	0
N0091	NC_000962.3	1281770	1281771	T	C	True	1	Rv1155	+	342.0	115.0	1.0	S	P	NonSynonymous_SNP	False		False	Missensse_SNP	0	0	0
N0091	NC_000962.3	1283850	1283851	C	T	True	1	Rv1157c	-	320.0	107.0	3.0			Synonymous_SNP	_		False	Synonymous_SNP	0	0	0
N0091	NC_000962.3	1286581	1286582	A	G	True	0								Synonymous_SNP	_		False	Synonymous_SNP	0	0	0
N0091	NC_000962.3	1287111	1287112	T	C	True	0								Synonymous_SNP	_		False	Synonymous_SNP	0	0	0
N0091	NC_000962.3	1292101	1292102	A	G	True	1	narH	+	1037.0	346.0	3.0			Synonymous_SNP	_		False	Synonymous_SNP	0	0	0
N0091	NC_000962.3	1299129	1299130	G	A	True	1	PPE17	-	674.0	225.0	3.0			Synonymous_SNP	_		False	Synonymous_SNP	0	0	0
N0091	NC_000962.3	1302282	1302283	T	G	True	1	PE12	-	398.0	133.0	3.0	Q	H	NonSynonymous_SNP	False		False	Missensse_SNP	0	0	0
N0091	NC_000962.3	1302898	1302899	A	G	True	0								Synonymous_SNP	_		False	Synonymous_SNP	0	0	0
N0091	NC_000962.3	1306258	1306259	A	G	True	1	fadH	-	1967.0	656.0	3.0			Synonymous_SNP	_		False	Synonymous_SNP	0	0	0
N0091	NC_000962.3	1306280	1306281	A	C	True	1	fadH	-	1945.0	649.0	2.0	I	S	NonSynonymous_SNP	False		False	Missensse_SNP	0	0	0
N0091	NC_000962.3	1307597	1307598	C	G	True	1	fadH	-	628.0	210.0	2.0	C	S	NonSynonymous_SNP	False		False	Missensse_SNP	0	0	0
N0091	NC_000962.3	1307827	1307828	T	C	True	1	fadH	-	398.0	133.0	3.0			Synonymous_SNP	_		False	Synonymous_SNP	0	0	0
N0091	NC_000962.3	1310103	1310104	C	T	True	1	Rv1178	+	740.0	247.0	3.0			Synonymous_SNP	_		False	Synonymous_SNP	0	0	0
N0091	NC_000962.3	1310315	1310316	C	T	True	1	Rv1178	+	952.0	318.0	2.0	A	V	NonSynonymous_SNP	False		False	Missensse_SNP	0	0	0
N0091	NC_000962.3	1313337	1313338	A	C	True	0								Synonymous_SNP	_		False	Synonymous_SNP	0	0	0
N0091	NC_000962.3	1313725	1313726	T	C	True	1	pks3	+	1.0	1.0	2.0	V	A	NonSynonymous_SNP	False		False	Missensse_SNP	0	0	0
N0091	NC_000962.3	1314260	1314261	G	A	True	1	pks3	+	536.0	179.0	3.0			Synonymous_SNP	_		False	Synonymous_SNP	0	0	0
N0091	NC_000962.3	1315190	1315191	A	C	True	1	pks3	+	1466.0	489.0	3.0	*	Y	NonSynonymous_SNP	False		False	Missensse_SNP	0	0	0
N0091	NC_000962.3	1315883	1315884	G	A	True	1	pks4	+	650.0	217.0	3.0			Synonymous_SNP	_		False	Synonymous_SNP	0	0	0
N0091	NC_000962.3	1318989	1318990	C	T	True	1	pks4	+	3756.0	1253.0	1.0	L	F	NonSynonymous_SNP	False		False	Missensse_SNP	0	0	0
N0091	NC_000962.3	1327889	1327890	G	A	True	1	Rv1186c	-	1415.0	472.0	3.0			Synonymous_SNP	_		False	Synonymous_SNP	0	0	0
N0091	NC_000962.3	1328686	1328687	G	C	True	1	Rv1186c	-	618.0	207.0	1.0	P	A	NonSynonymous_SNP	False		False	Missensse_SNP	0	0	0
N0091	NC_000962.3	1340051	1340052	G	T	True	1	PPE18	+	703.0	235.0	2.0	R	L	NonSynonymous_SNP	False		False	Missensse_SNP	1	1	0
N0091	NC_000962.3	1340092	1340093	A	G	True	1	PPE18	+	744.0	249.0	1.0	M	V	NonSynonymous_SNP	False		False	Missensse_SNP	1	1	0
N0091	NC_000962.3	1340172	1340173	C	T	True	1	PPE18	+	824.0	275.0	3.0			Synonymous_SNP	_		False	Synonymous_SNP	1	1	0
N0091	NC_000962.3	1340182	1340183	C	G	True	1	PPE18	+	834.0	279.0	1.0	Q	E	NonSynonymous_SNP	False		False	Missensse_SNP	1	1	0
N0091	NC_000962.3	1340577	1340578	T	C	True	0								Synonymous_SNP	_		False	Synonymous_SNP	1	1	0
N0091	NC_000962.3	1340663	1340664	C	A	True	1	esxK	+	5.0	2.0	3.0			Synonymous_SNP	_		False	Synonymous_SNP	1	1	0
N0091	NC_000962.3	1340664	1340665	T	A	True	1	esxK	+	6.0	3.0	1.0	S	T	NonSynonymous_SNP	False		False	Missensse_SNP	1	1	0
N0091	NC_000962.3	1340774	1340775	C	T	True	1	esxK	+	116.0	39.0	3.0			Synonymous_SNP	_		False	Synonymous_SNP	1	1	0
N0091	NC_000962.3	1341039	1341040	C	A	True	1	esxL	+	34.0	12.0	2.0	A	D	NonSynonymous_SNP	False		False	Missensse_SNP	1	1	0
N0091	NC_000962.3	1341043	1341044	C	T	True	1	esxL	+	38.0	13.0	3.0			Synonymous_SNP	_		False	Synonymous_SNP	1	1	0
N0091	NC_000962.3	1341208	1341209	C	T	True	1	esxL	+	203.0	68.0	3.0			Synonymous_SNP	_		False	Synonymous_SNP	1	1	0
N0091	NC_000962.3	1342580	1342581	T	C	True	1	Rv1199c	-	24.0	9.0	1.0	T	A	NonSynonymous_SNP	False		False	Missensse_SNP	0	1	0
N0091	NC_000962.3	1345630	1345631	C	T	True	1	dapE	+	371.0	124.0	3.0			Synonymous_SNP	_		False	Synonymous_SNP	0	0	0
N0091	NC_000962.3	1347172	1347173	C	T	True	1	Rv1204c	-	1451.0	484.0	3.0			Synonymous_SNP	_		False	Synonymous_SNP	0	0	0
N0091	NC_000962.3	1347263	1347264	G	A	True	1	Rv1204c	-	1360.0	454.0	2.0	T	M	NonSynonymous_SNP	False		False	Missensse_SNP	0	0	0
N0091	NC_000962.3	1351156	1351157	T	C	True	0								Synonymous_SNP	_		False	Synonymous_SNP	0	0	0
N0091	NC_000962.3	1351171	1351172	A	G	True	0								Synonymous_SNP	_		False	Synonymous_SNP	0	0	0
N0091	NC_000962.3	1355936	1355937	C	T	True	1	glgC	+	101.0	34.0	3.0			Synonymous_SNP	_		False	Synonymous_SNP	0	0	0
N0091	NC_000962.3	1358939	1358940	C	A	True	1	Rv1215c	-	504.0	169.0	1.0	A	S	NonSynonymous_SNP	False		False	Missensse_SNP	0	0	0
N0091	NC_000962.3	1360208	1360209	T	C	True	1	Rv1217c	-	1592.0	531.0	3.0			Synonymous_SNP	_		False	Synonymous_SNP	0	0	0
N0091	NC_000962.3	1360426	1360427	A	G	True	1	Rv1217c	-	1374.0	459.0	1.0			Synonymous_SNP	_		False	Synonymous_SNP	0	0	0
N0091	NC_000962.3	1362005	1362006	T	C	True	1	Rv1218c	-	727.0	243.0	2.0	Q	R	NonSynonymous_SNP	False		False	Missensse_SNP	0	0	0
N0091	NC_000962.3	1366735	1366736	T	C	True	1	htrA	+	861.0	288.0	1.0	F	L	NonSynonymous_SNP	False		False	Missensse_SNP	0	0	0
N0091	NC_000962.3	1367207	1367208	G	A	True	1	htrA	+	1333.0	445.0	2.0	S	N	NonSynonymous_SNP	False		False	Missensse_SNP	0	0	0
N0091	NC_000962.3	1367483	1367484	T	G	True	1	tatB	+	21.0	8.0	1.0	W	G	NonSynonymous_SNP	False		False	Missensse_SNP	0	0	0
N0091	NC_000962.3	1368132	1368133	C	A	True	1	Rv1225c	-	588.0	197.0	1.0	A	S	NonSynonymous_SNP	False		False	Missensse_SNP	0	0	0
N0091	NC_000962.3	1368946	1368947	A	G	True	1	Rv1226c	-	1348.0	450.0	2.0	V	A	NonSynonymous_SNP	False		False	Missensse_SNP	0	0	0
N0091	NC_000962.3	1372001	1372002	C	T	True	1	mrp	-	947.0	316.0	3.0			Synonymous_SNP	_		False	Synonymous_SNP	0	0	0
N0091	NC_000962.3	1373575	1373576	A	G	True	1	Rv1230c	-	621.0	208.0	1.0	W	R	NonSynonymous_SNP	False		False	Missensse_SNP	0	0	0
N0091	NC_000962.3	1374064	1374065	T	C	True	1	Rv1230c	-	132.0	45.0	1.0	S	G	NonSynonymous_SNP	False		False	Missensse_SNP	0	0	0
N0091	NC_000962.3	1375348	1375349	C	A	True	1	Rv1232c	-	819.0	274.0	1.0	G	W	NonSynonymous_SNP	False		False	Missensse_SNP	0	0	0
N0091	NC_000962.3	1375723	1375724	A	C	True	1	Rv1232c	-	444.0	149.0	1.0	C	G	NonSynonymous_SNP	False		False	Missensse_SNP	0	0	0
N0091	NC_000962.3	1376205	1376206	A	C	True	0								Synonymous_SNP	_		False	Synonymous_SNP	0	0	0
N0091	NC_000962.3	1378960	1378961	T	C	True	1	sugA	+	34.0	12.0	2.0	V	A	NonSynonymous_SNP	False		False	Missensse_SNP	0	0	0
N0091	NC_000962.3	1378967	1378968	C	A	True	1	sugA	+	41.0	14.0	3.0			Synonymous_SNP	_		False	Synonymous_SNP	0	0	0
N0091	NC_000962.3	1382627	1382628	T	C	True	1	corA	-	414.0	139.0	1.0	K	E	NonSynonymous_SNP	False		False	Missensse_SNP	0	0	0
N0091	NC_000962.3	1384187	1384188	C	A	True	1	mdh	+	975.0	326.0	1.0	L	I	NonSynonymous_SNP	False		False	Missensse_SNP	0	0	0
N0091	NC_000962.3	1384254	1384255	G	T	True	0								Synonymous_SNP	_		False	Synonymous_SNP	0	0	0
N0091	NC_000962.3	1387579	1387580	C	A	True	1	lpqZ	+	723.0	242.0	1.0	Q	K	NonSynonymous_SNP	False		False	Missensse_SNP	0	0	0
N0091	NC_000962.3	1388516	1388517	C	T	True	1	Rv1245c	-	111.0	38.0	1.0	V	I	NonSynonymous_SNP	False		False	Missensse_SNP	0	0	0
N0091	NC_000962.3	1389285	1389286	C	T	True	0								Synonymous_SNP	_		False	Synonymous_SNP	0	0	0
N0091	NC_000962.3	1390088	1390089	C	T	True	1	Rv1248c	-	2963.0	988.0	3.0			Synonymous_SNP	_		False	Synonymous_SNP	0	0	0
N0091	NC_000962.3	1390762	1390763	C	T	True	1	Rv1248c	-	2289.0	764.0	1.0	V	M	NonSynonymous_SNP	False		False	Missensse_SNP	0	0	0
N0091	NC_000962.3	1391727	1391728	C	T	True	1	Rv1248c	-	1324.0	442.0	2.0	R	H	NonSynonymous_SNP	False		False	Missensse_SNP	0	0	0
N0091	NC_000962.3	1393625	1393626	A	G	True	1	Rv1249c	-	356.0	119.0	3.0			Synonymous_SNP	_		False	Synonymous_SNP	0	0	0
N0091	NC_000962.3	1395009	1395010	A	G	True	1	Rv1250	+	831.0	278.0	1.0	R	G	NonSynonymous_SNP	False		False	Missensse_SNP	0	0	0
N0091	NC_000962.3	1396921	1396922	T	C	True	1	Rv1251c	-	2318.0	773.0	3.0			Synonymous_SNP	_		False	Synonymous_SNP	0	0	0
N0091	NC_000962.3	1397200	1397201	A	G	True	1	Rv1251c	-	2039.0	680.0	3.0			Synonymous_SNP	_		False	Synonymous_SNP	0	0	0
N0091	NC_000962.3	1400395	1400396	A	G	True	1	deaD	+	426.0	143.0	1.0	M	V	NonSynonymous_SNP	False		False	Missensse_SNP	0	0	0
N0091	NC_000962.3	1404737	1404738	G	A	True	1	Rv1257c	-	1346.0	449.0	3.0			Synonymous_SNP	_		False	Synonymous_SNP	0	0	0
N0091	NC_000962.3	1406684	1406685	A	G	True	1	Rv1258c	-	655.0	219.0	2.0	V	A	NonSynonymous_SNP	False		False	Missensse_SNP	0	0	0
N0091	NC_000962.3	1410061	1410062	G	C	True	1	Rv1262c	-	310.0	104.0	2.0	P	R	NonSynonymous_SNP	False		False	Missensse_SNP	0	0	0
N0091	NC_000962.3	1411209	1411210	T	G	True	1	amiB2	+	779.0	260.0	3.0			Synonymous_SNP	_		False	Synonymous_SNP	0	0	0
N0091	NC_000962.3	1413147	1413148	C	T	True	0								Synonymous_SNP	_		False	Synonymous_SNP	0	0	0
N0091	NC_000962.3	1414020	1414021	C	T	True	1	pknH	-	1819.0	607.0	2.0	R	Q	NonSynonymous_SNP	False		False	Missensse_SNP	0	0	0
N0091	NC_000962.3	1414869	1414870	G	A	True	1	pknH	-	970.0	324.0	2.0	T	I	NonSynonymous_SNP	False		False	Missensse_SNP	0	0	0
N0091	NC_000962.3	1415096	1415097	C	G	True	1	pknH	-	743.0	248.0	3.0			Synonymous_SNP	_		False	Synonymous_SNP	0	0	0
N0091	NC_000962.3	1416632	1416633	G	C	True	1	embR	-	714.0	239.0	1.0	L	V	NonSynonymous_SNP	False		False	Missensse_SNP	0	0	0
N0091	NC_000962.3	1417553	1417554	G	C	True	0								Synonymous_SNP	_		False	Synonymous_SNP	0	0	0
N0091	NC_000962.3	1422486	1422487	C	A	True	1	Rv1273c	-	1563.0	522.0	1.0	D	Y	NonSynonymous_SNP	False		False	Missensse_SNP	0	0	0
N0091	NC_000962.3	1424698	1424699	T	C	True	1	lprB	+	502.0	168.0	2.0	L	P	NonSynonymous_SNP	False		False	Missensse_SNP	0	0	0
N0091	NC_000962.3	1433555	1433556	G	A	True	1	oppD	-	1715.0	572.0	3.0			Synonymous_SNP	_		False	Synonymous_SNP	0	0	0
N0091	NC_000962.3	1438980	1438981	C	T	True	1	cysN	+	74.0	25.0	3.0			Synonymous_SNP	_		False	Synonymous_SNP	0	0	0
N0091	NC_000962.3	1440468	1440469	C	G	True	1	cysN	+	1562.0	521.0	3.0			Synonymous_SNP	_		False	Synonymous_SNP	0	0	0
N0091	NC_000962.3	1442733	1442734	C	G	True	0								Synonymous_SNP	_		False	Synonymous_SNP	0	0	0
N0091	NC_000962.3	1445780	1445781	A	G	True	1	Rv1291c	-	53.0	18.0	3.0			Synonymous_SNP	_		False	Synonymous_SNP	0	0	0
N0091	NC_000962.3	1450462	1450463	C	T	True	1	thrA	+	1088.0	363.0	3.0			Synonymous_SNP	_		False	Synonymous_SNP	0	0	0
N0091	NC_000962.3	1452716	1452717	C	T	True	1	thrB	+	720.0	241.0	1.0	P	S	NonSynonymous_SNP	False		False	Missensse_SNP	0	0	0
N0091	NC_000962.3	1454810	1454811	C	T	True	1	rho	+	1607.0	536.0	3.0			Synonymous_SNP	_		False	Synonymous_SNP	0	0	0
N0091	NC_000962.3	1457143	1457144	C	T	True	1	hemK	+	579.0	194.0	1.0	R	C	NonSynonymous_SNP	False		False	Missensse_SNP	0	0	0
N0091	NC_000962.3	1458143	1458144	C	A	True	1	Rv1301	+	586.0	196.0	2.0	P	Q	NonSynonymous_SNP	False		False	Missensse_SNP	0	0	0
N0091	NC_000962.3	1459363	1459364	T	G	True	1	rfe	+	1069.0	357.0	2.0	V	G	NonSynonymous_SNP	False		False	Missensse_SNP	0	0	0
N0091	NC_000962.3	1461250	1461251	G	T	True	1	atpE	+	206.0	69.0	3.0			Synonymous_SNP	_		False	Synonymous_SNP	0	0	0
N0091	NC_000962.3	1467734	1467735	G	A	True	1	Rv1312	+	47.0	16.0	3.0			Synonymous_SNP	_		False	Synonymous_SNP	0	0	0
N0091	NC_000962.3	1468925	1468926	C	T	True	1	Rv1313c	-	579.0	194.0	1.0	G	S	NonSynonymous_SNP	False		False	Missensse_SNP	0	1	0
N0091	NC_000962.3	1471658	1471659	C	T	True	0								Synonymous_SNP	_		False	Synonymous_SNP	0	0	0
N0091	NC_000962.3	1477623	1477624	T	G	True	1	ogt	-	7.0	3.0	2.0	H	P	NonSynonymous_SNP	False		False	Missensse_SNP	0	0	0
N0091	NC_000962.3	1479084	1479085	T	C	True	1	alkA	-	33.0	12.0	1.0	I	V	NonSynonymous_SNP	False		False	Missensse_SNP	0	0	0
N0091	NC_000962.3	1480442	1480443	T	C	True	1	Rv1318c	-	381.0	128.0	1.0	T	A	NonSynonymous_SNP	False		False	Missensse_SNP	0	0	0
N0091	NC_000962.3	1481037	1481038	C	T	True	1	Rv1319c	-	1463.0	488.0	3.0			Synonymous_SNP	_		False	Synonymous_SNP	0	0	0
N0091	NC_000962.3	1482626	1482627	T	C	True	1	Rv1320c	-	1590.0	531.0	1.0	T	A	NonSynonymous_SNP	False		False	Missensse_SNP	0	0	0
N0091	NC_000962.3	1484707	1484708	A	C	True	1	Rv1321	+	429.0	144.0	1.0	S	R	NonSynonymous_SNP	False		False	Missensse_SNP	0	0	0
N0091	NC_000962.3	1485190	1485191	G	A	True	1	Rv1322	+	209.0	70.0	3.0			Synonymous_SNP	_		False	Synonymous_SNP	0	0	0
N0091	NC_000962.3	1486646	1486647	G	C	True	1	fadA4	+	785.0	262.0	3.0	Q	H	NonSynonymous_SNP	False		False	Missensse_SNP	0	0	0
N0091	NC_000962.3	1489785	1489786	C	T	True	1	PE_PGRS24	-	179.0	60.0	3.0			Synonymous_SNP	_		False	Synonymous_SNP	0	1	0
N0091	NC_000962.3	1490139	1490140	C	T	True	1	glgB	-	2172.0	725.0	1.0	A	T	NonSynonymous_SNP	False		False	Missensse_SNP	0	0	0
N0091	NC_000962.3	1490904	1490905	A	G	True	1	glgB	-	1407.0	470.0	1.0	S	P	NonSynonymous_SNP	False		False	Missensse_SNP	0	0	0
N0091	NC_000962.3	1490910	1490911	G	A	True	1	glgB	-	1401.0	468.0	1.0	P	S	NonSynonymous_SNP	False		False	Missensse_SNP	0	0	0
N0091	NC_000962.3	1492193	1492194	T	C	True	1	glgB	-	118.0	40.0	2.0	D	G	NonSynonymous_SNP	False		False	Missensse_SNP	0	0	0
N0091	NC_000962.3	1496754	1496755	G	A	True	1	glgP	+	2191.0	731.0	2.0	G	D	NonSynonymous_SNP	False		False	Missensse_SNP	0	0	0
N0091	NC_000962.3	1496963	1496964	G	T	True	1	glgP	+	2400.0	801.0	1.0	A	S	NonSynonymous_SNP	False		False	Missensse_SNP	0	0	0
N0091	NC_000962.3	1499273	1499274	C	G	True	1	pncB1	-	1285.0	429.0	2.0	G	A	NonSynonymous_SNP	False		False	Missensse_SNP	0	0	0
N0091	NC_000962.3	1501978	1501979	G	A	True	1	Rv1333	+	380.0	127.0	3.0			Synonymous_SNP	_		False	Synonymous_SNP	0	0	0
N0091	NC_000962.3	1503223	1503224	G	A	True	1	cysO	+	121.0	41.0	2.0	G	D	NonSynonymous_SNP	False		False	Missensse_SNP	0	0	0
N0091	NC_000962.3	1505193	1505194	T	C	True	1	murI	+	119.0	40.0	3.0			Synonymous_SNP	_		False	Synonymous_SNP	0	0	0
N0091	NC_000962.3	1505972	1505973	G	A	True	1	Rv1339	+	56.0	19.0	3.0			Synonymous_SNP	_		False	Synonymous_SNP	0	0	0
N0091	NC_000962.3	1507307	1507308	G	C	True	1	rphA	+	553.0	185.0	2.0	R	P	NonSynonymous_SNP	False		False	Missensse_SNP	0	0	0
N0091	NC_000962.3	1508681	1508682	T	G	True	1	lprD	-	241.0	81.0	2.0	E	A	NonSynonymous_SNP	False		False	Missensse_SNP	0	0	0
N0091	NC_000962.3	1515002	1515003	G	A	True	1	irtA	+	1956.0	653.0	1.0	A	T	NonSynonymous_SNP	False		False	Missensse_SNP	0	0	0
N0091	NC_000962.3	1521891	1521892	T	C	True	1	moeY	-	2140.0	714.0	2.0	H	R	NonSynonymous_SNP	False		False	Missensse_SNP	0	0	0
N0091	NC_000962.3	1523174	1523175	A	C	True	1	moeY	-	857.0	286.0	3.0			Synonymous_SNP	_		False	Synonymous_SNP	0	0	0
N0091	NC_000962.3	1523790	1523791	A	G	True	1	moeY	-	241.0	81.0	2.0	L	P	NonSynonymous_SNP	False		False	Missensse_SNP	0	0	0
N0091	NC_000962.3	1526818	1526819	C	A	True	1	Rv1358	+	207.0	70.0	1.0			Synonymous_SNP	_		False	Synonymous_SNP	0	0	0
N0091	NC_000962.3	1529225	1529226	G	A	True	1	Rv1358	+	2614.0	872.0	2.0	R	Q	NonSynonymous_SNP	False		False	Missensse_SNP	0	0	0
N0091	NC_000962.3	1529345	1529346	C	T	True	1	Rv1358	+	2734.0	912.0	2.0	A	V	NonSynonymous_SNP	False		False	Missensse_SNP	0	0	0
N0091	NC_000962.3	1532727	1532728	C	T	True	1	PPE19	-	905.0	302.0	3.0			Synonymous_SNP	_		False	Synonymous_SNP	0	1	0
N0091	NC_000962.3	1533240	1533241	G	C	True	1	PPE19	-	392.0	131.0	3.0			Synonymous_SNP	_		False	Synonymous_SNP	1	1	0
N0091	NC_000962.3	1533545	1533546	T	G	True	1	PPE19	-	87.0	30.0	1.0	K	Q	NonSynonymous_SNP	False		False	Missensse_SNP	1	1	0
N0091	NC_000962.3	1533546	1533547	C	A	True	1	PPE19	-	86.0	29.0	3.0			Synonymous_SNP	_		False	Synonymous_SNP	1	1	0
N0091	NC_000962.3	1533549	1533550	G	C	True	1	PPE19	-	83.0	28.0	3.0			Synonymous_SNP	_		False	Synonymous_SNP	1	1	0
N0091	NC_000962.3	1533582	1533583	G	A	True	1	PPE19	-	50.0	17.0	3.0			Synonymous_SNP	_		False	Synonymous_SNP	1	1	0
N0091	NC_000962.3	1536182	1536183	G	A	True	1	Rv1364c	-	1461.0	488.0	1.0	R	C	NonSynonymous_SNP	False		False	Missensse_SNP	0	0	0
N0091	NC_000962.3	1536201	1536202	C	A	True	1	Rv1364c	-	1442.0	481.0	3.0			Synonymous_SNP	_		False	Synonymous_SNP	0	0	0
N0091	NC_000962.3	1536250	1536251	G	T	True	1	Rv1364c	-	1393.0	465.0	2.0	A	E	NonSynonymous_SNP	False		False	Missensse_SNP	0	0	0
N0091	NC_000962.3	1537925	1537926	C	T	True	1	rsfA	-	243.0	82.0	1.0	E	K	NonSynonymous_SNP	False		False	Missensse_SNP	0	0	0
N0091	NC_000962.3	1540140	1540141	T	C	True	1	Rv1367c	-	504.0	169.0	1.0	I	V	NonSynonymous_SNP	False		False	Missensse_SNP	0	0	0
N0091	NC_000962.3	1544254	1544255	C	T	True	1	Rv1371	+	896.0	299.0	3.0			Synonymous_SNP	_		False	Synonymous_SNP	0	0	0
N0091	NC_000962.3	1546702	1546703	C	T	True	1	Rv1373	+	691.0	231.0	2.0	P	L	NonSynonymous_SNP	False		False	Missensse_SNP	0	0	0
N0091	NC_000962.3	1547124	1547125	T	C	True	1	Rv1374c	-	405.0	136.0	1.0	T	A	NonSynonymous_SNP	False		False	Missensse_SNP	0	0	0
N0091	NC_000962.3	1548086	1548087	G	A	True	1	Rv1375	+	255.0	86.0	1.0	G	R	NonSynonymous_SNP	False		False	Missensse_SNP	0	0	0
N0091	NC_000962.3	1548148	1548149	G	A	True	1	Rv1375	+	317.0	106.0	3.0			Synonymous_SNP	_		False	Synonymous_SNP	0	0	0
N0091	NC_000962.3	1548214	1548215	G	A	True	1	Rv1375	+	383.0	128.0	3.0			Synonymous_SNP	_		False	Synonymous_SNP	0	0	0
N0091	NC_000962.3	1549853	1549854	G	C	True	1	Rv1376	+	706.0	236.0	2.0	R	P	NonSynonymous_SNP	False		False	Missensse_SNP	0	0	0
N0091	NC_000962.3	1552148	1552149	G	T	True	1	Rv1378c	-	506.0	169.0	3.0	D	E	NonSynonymous_SNP	False		False	Missensse_SNP	0	0	0
N0091	NC_000962.3	1552546	1552547	G	A	True	1	Rv1378c	-	108.0	37.0	1.0	R	W	NonSynonymous_SNP	False		False	Missensse_SNP	0	0	0
N0091	NC_000962.3	1559561	1559562	C	A	True	1	carB	+	2461.0	821.0	2.0	A	E	NonSynonymous_SNP	False		False	Missensse_SNP	0	0	0
N0091	NC_000962.3	1560087	1560088	G	T	True	1	carB	+	2987.0	996.0	3.0			Synonymous_SNP	_		False	Synonymous_SNP	0	0	0
N0091	NC_000962.3	1560147	1560148	C	T	True	1	carB	+	3047.0	1016.0	3.0			Synonymous_SNP	_		False	Synonymous_SNP	0	0	0
N0091	NC_000962.3	1561540	1561541	C	T	True	1	PE15	+	77.0	26.0	3.0			Synonymous_SNP	_		False	Synonymous_SNP	0	0	0
N0091	NC_000962.3	1563716	1563717	C	T	True	1	mihF	+	23.0	8.0	3.0			Synonymous_SNP	_		False	Synonymous_SNP	0	0	0
N0091	NC_000962.3	1570565	1570566	C	A	True	1	cyp132	-	403.0	135.0	2.0	R	L	NonSynonymous_SNP	False		False	Missensse_SNP	0	0	0
N0091	NC_000962.3	1572223	1572224	G	C	True	1	PE_PGRS25	-	1633.0	545.0	2.0	P	R	NonSynonymous_SNP	False		False	Missensse_SNP	0	0	0
N0091	NC_000962.3	1572850	1572851	T	G	True	1	PE_PGRS25	-	1006.0	336.0	2.0	N	T	NonSynonymous_SNP	False		False	Missensse_SNP	0	0	0
N0091	NC_000962.3	1572958	1572959	C	T	True	1	PE_PGRS25	-	898.0	300.0	2.0	R	H	NonSynonymous_SNP	False		False	Missensse_SNP	0	0	0
N0091	NC_000962.3	1573659	1573660	T	G	True	1	PE_PGRS25	-	197.0	66.0	3.0	R	S	NonSynonymous_SNP	False		False	Missensse_SNP	0	1	0
N0091	NC_000962.3	1574205	1574206	T	C	True	1	vapC10	-	307.0	103.0	2.0	D	G	NonSynonymous_SNP	False		False	Missensse_SNP	0	0	0
N0091	NC_000962.3	1574724	1574725	T	C	True	1	vapB10	-	42.0	15.0	1.0	S	G	NonSynonymous_SNP	False		False	Missensse_SNP	0	0	0
N0091	NC_000962.3	1581726	1581727	G	A	True	1	Rv1405c	-	242.0	81.0	3.0			Synonymous_SNP	_		False	Synonymous_SNP	0	0	0
N0091	NC_000962.3	1582050	1582051	T	C	True	0								Synonymous_SNP	_		False	Synonymous_SNP	0	0	0
N0091	NC_000962.3	1582185	1582186	C	T	True	1	fmt	+	20.0	7.0	3.0			Synonymous_SNP	_		False	Synonymous_SNP	0	0	0
N0091	NC_000962.3	1584378	1584379	A	C	True	1	fmu	+	1278.0	427.0	1.0	I	L	NonSynonymous_SNP	False		False	Missensse_SNP	0	0	0
N0091	NC_000962.3	1585282	1585283	A	C	True	1	ribG	+	89.0	30.0	3.0	K	N	NonSynonymous_SNP	False		False	Missensse_SNP	0	0	0
N0091	NC_000962.3	1585403	1585404	G	A	True	1	ribG	+	210.0	71.0	1.0	A	T	NonSynonymous_SNP	False		False	Missensse_SNP	0	0	0
N0091	NC_000962.3	1585899	1585900	C	T	True	1	ribG	+	706.0	236.0	2.0	P	L	NonSynonymous_SNP	False		False	Missensse_SNP	0	0	0
N0091	NC_000962.3	1588898	1588899	G	T	True	1	ribC	+	332.0	111.0	3.0			Synonymous_SNP	_		False	Synonymous_SNP	0	0	0
N0091	NC_000962.3	1593651	1593652	G	A	True	1	Rv1419	+	147.0	50.0	1.0	A	T	NonSynonymous_SNP	False		False	Missensse_SNP	0	0	0
N0091	NC_000962.3	1598403	1598404	C	A	True	1	whiA	+	498.0	167.0	1.0	L	I	NonSynonymous_SNP	False		False	Missensse_SNP	0	0	0
N0091	NC_000962.3	1600167	1600168	G	A	True	1	Rv1425	+	510.0	171.0	1.0	V	M	NonSynonymous_SNP	False		False	Missensse_SNP	0	0	0
N0091	NC_000962.3	1600684	1600685	C	T	True	1	Rv1425	+	1027.0	343.0	2.0	P	L	NonSynonymous_SNP	False		False	Missensse_SNP	0	0	0
N0091	NC_000962.3	1608275	1608276	A	C	True	1	Rv1431	+	193.0	65.0	2.0	N	T	NonSynonymous_SNP	False		False	Missensse_SNP	0	0	0
N0091	NC_000962.3	1609839	1609840	A	G	True	1	Rv1431	+	1757.0	586.0	3.0			Synonymous_SNP	_		False	Synonymous_SNP	0	0	0
N0091	NC_000962.3	1611282	1611283	T	C	True	0								Synonymous_SNP	_		False	Synonymous_SNP	0	0	0
N0091	NC_000962.3	1612898	1612899	C	A	True	1	Rv1435c	-	51.0	18.0	1.0	A	S	NonSynonymous_SNP	False		False	Missensse_SNP	0	0	0
N0091	NC_000962.3	1613034	1613035	T	C	True	0								Synonymous_SNP	_		False	Synonymous_SNP	0	0	0
N0091	NC_000962.3	1617538	1617539	T	C	True	0								Synonymous_SNP	_		False	Synonymous_SNP	0	0	0
N0091	NC_000962.3	1618977	1618978	T	C	True	1	PE_PGRS26	-	706.0	236.0	2.0	D	G	NonSynonymous_SNP	False		False	Missensse_SNP	0	0	0
N0091	NC_000962.3	1619450	1619451	C	G	True	1	PE_PGRS26	-	233.0	78.0	3.0	Q	H	NonSynonymous_SNP	False		False	Missensse_SNP	0	0	0
N0091	NC_000962.3	1620177	1620178	A	C	True	1	bisC	+	387.0	130.0	1.0	M	P	NonSynonymous_SNP	False		False	Missensse_SNP	0	0	0
N0091	NC_000962.3	1620178	1620179	T	C	True	1	bisC	+	388.0	130.0	2.0	M	P	NonSynonymous_SNP	False		False	Missensse_SNP	0	0	0
N0091	NC_000962.3	1624790	1624791	C	G	True	1	opcA	-	574.0	192.0	2.0	R	P	NonSynonymous_SNP	False		False	Missensse_SNP	0	0	0
N0091	NC_000962.3	1627350	1627351	T	C	True	1	tal	-	729.0	244.0	1.0	T	A	NonSynonymous_SNP	False		False	Missensse_SNP	0	0	0
N0091	NC_000962.3	1629057	1629058	G	A	True	1	tkt	-	1141.0	381.0	2.0	S	L	NonSynonymous_SNP	False		False	Missensse_SNP	0	0	0
N0091	NC_000962.3	1630147	1630148	A	C	True	1	tkt	-	51.0	18.0	1.0	Y	D	NonSynonymous_SNP	False		False	Missensse_SNP	0	0	0
N0091	NC_000962.3	1633743	1633744	T	G	True	1	PE_PGRS27	-	883.0	295.0	2.0	E	A	NonSynonymous_SNP	False		False	Missensse_SNP	0	1	0
N0091	NC_000962.3	1633745	1633746	C	A	True	1	PE_PGRS27	-	881.0	294.0	3.0			Synonymous_SNP	_		False	Synonymous_SNP	0	1	0
N0091	NC_000962.3	1634417	1634418	C	T	True	1	PE_PGRS27	-	209.0	70.0	3.0			Synonymous_SNP	_		False	Synonymous_SNP	1	1	0
N0091	NC_000962.3	1634522	1634523	C	T	True	1	PE_PGRS27	-	104.0	35.0	3.0			Synonymous_SNP	_		False	Synonymous_SNP	1	1	0
N0091	NC_000962.3	1634537	1634538	C	G	True	1	PE_PGRS27	-	89.0	30.0	3.0	A	S	NonSynonymous_SNP	False		False	Missensse_SNP	1	1	0
N0091	NC_000962.3	1634538	1634539	G	C	True	1	PE_PGRS27	-	88.0	30.0	2.0	A	S	NonSynonymous_SNP	False		False	Missensse_SNP	1	1	0
N0091	NC_000962.3	1634539	1634540	C	T	True	1	PE_PGRS27	-	87.0	30.0	1.0	A	S	NonSynonymous_SNP	False		False	Missensse_SNP	1	1	0
N0091	NC_000962.3	1634540	1634541	A	G	True	1	PE_PGRS27	-	86.0	29.0	3.0			Synonymous_SNP	_		False	Synonymous_SNP	1	1	0
N0091	NC_000962.3	1634546	1634547	C	T	True	1	PE_PGRS27	-	80.0	27.0	3.0	A	V	NonSynonymous_SNP	False		False	Missensse_SNP	1	1	0
N0091	NC_000962.3	1634547	1634548	G	A	True	1	PE_PGRS27	-	79.0	27.0	2.0	A	V	NonSynonymous_SNP	False		False	Missensse_SNP	1	1	0
N0091	NC_000962.3	1634549	1634550	G	A	True	1	PE_PGRS27	-	77.0	26.0	3.0			Synonymous_SNP	_		False	Synonymous_SNP	1	1	0
N0091	NC_000962.3	1635229	1635230	G	A	True	1	ctaB	+	201.0	68.0	1.0	A	T	NonSynonymous_SNP	False		False	Missensse_SNP	0	0	0
N0091	NC_000962.3	1637233	1637234	G	A	True	1	PE_PGRS28	-	995.0	332.0	3.0			Synonymous_SNP	_		False	Synonymous_SNP	1	1	0
N0091	NC_000962.3	1637248	1637249	G	A	True	1	PE_PGRS28	-	980.0	327.0	3.0			Synonymous_SNP	_		False	Synonymous_SNP	1	1	0
N0091	NC_000962.3	1637254	1637255	C	G	True	1	PE_PGRS28	-	974.0	325.0	3.0			Synonymous_SNP	_		False	Synonymous_SNP	1	1	0
N0091	NC_000962.3	1637257	1637258	T	C	True	1	PE_PGRS28	-	971.0	324.0	3.0			Synonymous_SNP	_		False	Synonymous_SNP	1	1	0
N0091	NC_000962.3	1637262	1637263	T	C	True	1	PE_PGRS28	-	966.0	323.0	1.0	T	A	NonSynonymous_SNP	False		False	Missensse_SNP	1	1	0
N0091	NC_000962.3	1637263	1637264	G	C	True	1	PE_PGRS28	-	965.0	322.0	3.0			Synonymous_SNP	_		False	Synonymous_SNP	1	1	0
N0091	NC_000962.3	1637279	1637280	T	G	True	1	PE_PGRS28	-	949.0	317.0	2.0	D	A	NonSynonymous_SNP	False		False	Missensse_SNP	1	1	0
N0091	NC_000962.3	1637288	1637289	A	G	True	1	PE_PGRS28	-	940.0	314.0	2.0	V	A	NonSynonymous_SNP	False		False	Missensse_SNP	1	1	0
N0091	NC_000962.3	1637293	1637294	A	G	True	1	PE_PGRS28	-	935.0	312.0	3.0			Synonymous_SNP	_		False	Synonymous_SNP	1	1	0
N0091	NC_000962.3	1637297	1637298	G	T	True	1	PE_PGRS28	-	931.0	311.0	2.0	S	N	NonSynonymous_SNP	False		False	Missensse_SNP	1	1	0
N0091	NC_000962.3	1637298	1637299	A	T	True	1	PE_PGRS28	-	930.0	311.0	1.0	S	N	NonSynonymous_SNP	False		False	Missensse_SNP	1	1	0
N0091	NC_000962.3	1637299	1637300	C	G	True	1	PE_PGRS28	-	929.0	310.0	3.0	T	S	NonSynonymous_SNP	False		False	Missensse_SNP	1	1	0
N0091	NC_000962.3	1637300	1637301	G	C	True	1	PE_PGRS28	-	928.0	310.0	2.0	T	S	NonSynonymous_SNP	False		False	Missensse_SNP	1	1	0
N0091	NC_000962.3	1637307	1637308	G	C	True	1	PE_PGRS28	-	921.0	308.0	1.0	H	D	NonSynonymous_SNP	False		False	Missensse_SNP	1	1	0
N0091	NC_000962.3	1637308	1637309	C	T	True	1	PE_PGRS28	-	920.0	307.0	3.0			Synonymous_SNP	_		False	Synonymous_SNP	1	1	0
N0091	NC_000962.3	1637312	1637313	G	A	True	1	PE_PGRS28	-	916.0	306.0	2.0	S	F	NonSynonymous_SNP	False		False	Missensse_SNP	1	1	0
N0091	NC_000962.3	1637314	1637315	C	G	True	1	PE_PGRS28	-	914.0	305.0	3.0	L	V	NonSynonymous_SNP	False		False	Missensse_SNP	1	1	0
N0091	NC_000962.3	1637316	1637317	A	C	True	1	PE_PGRS28	-	912.0	305.0	1.0	L	V	NonSynonymous_SNP	False		False	Missensse_SNP	1	1	0
N0091	NC_000962.3	1637318	1637319	T	C	True	1	PE_PGRS28	-	910.0	304.0	2.0	D	G	NonSynonymous_SNP	False		False	Missensse_SNP	1	1	0
N0091	NC_000962.3	1637322	1637323	C	T	True	1	PE_PGRS28	-	906.0	303.0	1.0	E	K	NonSynonymous_SNP	False		False	Missensse_SNP	1	1	0
N0091	NC_000962.3	1637329	1637330	T	G	True	1	PE_PGRS28	-	899.0	300.0	3.0			Synonymous_SNP	_		False	Synonymous_SNP	1	1	0
N0091	NC_000962.3	1637338	1637339	C	G	True	1	PE_PGRS28	-	890.0	297.0	3.0	V	I	NonSynonymous_SNP	False		False	Missensse_SNP	1	1	0
N0091	NC_000962.3	1637340	1637341	C	T	True	1	PE_PGRS28	-	888.0	297.0	1.0	V	I	NonSynonymous_SNP	False		False	Missensse_SNP	1	1	0
N0091	NC_000962.3	1637345	1637346	T	G	True	1	PE_PGRS28	-	883.0	295.0	2.0	E	A	NonSynonymous_SNP	False		False	Missensse_SNP	1	1	0
N0091	NC_000962.3	1637347	1637348	C	A	True	1	PE_PGRS28	-	881.0	294.0	3.0			Synonymous_SNP	_		False	Synonymous_SNP	1	1	0
N0091	NC_000962.3	1638196	1638197	C	A	True	1	PE_PGRS28	-	32.0	11.0	3.0			Synonymous_SNP	_		False	Synonymous_SNP	1	1	0
N0091	NC_000962.3	1638363	1638364	C	T	True	0								Synonymous_SNP	_		False	Synonymous_SNP	1	1	0
N0091	NC_000962.3	1639417	1639418	A	G	True	1	Rv1453	+	1037.0	346.0	3.0			Synonymous_SNP	_		False	Synonymous_SNP	0	1	0
N0091	NC_000962.3	1639593	1639594	C	A	True	1	Rv1453	+	1213.0	405.0	2.0	P	Q	NonSynonymous_SNP	False		False	Missensse_SNP	0	0	0
N0091	NC_000962.3	1639642	1639643	T	C	True	1	Rv1453	+	1262.0	421.0	3.0			Synonymous_SNP	_		False	Synonymous_SNP	0	0	0
N0091	NC_000962.3	1640441	1640442	C	T	True	1	qor	-	218.0	73.0	3.0			Synonymous_SNP	_		False	Synonymous_SNP	0	0	0
N0091	NC_000962.3	1645801	1645802	T	C	True	1	Rv1459c	-	336.0	113.0	1.0	K	E	NonSynonymous_SNP	False		False	Missensse_SNP	0	0	0
N0091	NC_000962.3	1646981	1646982	C	T	True	1	Rv1460	+	796.0	266.0	2.0	A	V	NonSynonymous_SNP	False		False	Missensse_SNP	0	0	0
N0091	NC_000962.3	1650071	1650072	A	G	True	1	Rv1462	+	546.0	183.0	1.0	N	D	NonSynonymous_SNP	False		False	Missensse_SNP	0	0	0
N0091	NC_000962.3	1653715	1653716	T	C	True	1	fadE15	-	1786.0	596.0	2.0	N	S	NonSynonymous_SNP	False		False	Missensse_SNP	0	0	0
N0091	NC_000962.3	1656659	1656660	A	G	True	1	PE_PGRS29	-	61.0	21.0	2.0	L	P	NonSynonymous_SNP	False		False	Missensse_SNP	0	0	0
N0091	NC_000962.3	1659317	1659318	C	T	True	1	trxA	+	338.0	113.0	3.0			Synonymous_SNP	_		False	Synonymous_SNP	0	0	0
N0091	NC_000962.3	1659993	1659994	C	T	True	1	echA12	+	231.0	78.0	1.0	P	S	NonSynonymous_SNP	False		False	Missensse_SNP	0	0	0
N0091	NC_000962.3	1662718	1662719	G	C	True	1	Rv1474c	-	485.0	162.0	3.0			Synonymous_SNP	_		False	Synonymous_SNP	0	0	0
N0091	NC_000962.3	1666670	1666671	G	A	True	1	Rv1476	+	467.0	156.0	3.0			Synonymous_SNP	_		False	Synonymous_SNP	0	0	0
N0091	NC_000962.3	1666795	1666796	C	A	True	0								Synonymous_SNP	_		False	Synonymous_SNP	0	0	0
N0091	NC_000962.3	1674433	1674434	T	C	True	1	inhA	+	232.0	78.0	2.0	V	A	NonSynonymous_SNP	False		False	Missensse_SNP	0	0	0
N0091	NC_000962.3	1676289	1676290	C	A	True	1	Rv1486c	-	593.0	198.0	3.0	K	N	NonSynonymous_SNP	False		False	Missensse_SNP	0	0	0
N0091	NC_000962.3	1676741	1676742	G	T	True	1	Rv1486c	-	141.0	48.0	1.0	H	N	NonSynonymous_SNP	False		False	Missensse_SNP	0	0	0
N0091	NC_000962.3	1678994	1678995	C	A	True	1	Rv1489A	+	53.0	18.0	3.0			Synonymous_SNP	_		False	Synonymous_SNP	0	0	0
N0091	NC_000962.3	1679007	1679008	A	G	True	1	Rv1489A	+	66.0	23.0	1.0	K	E	NonSynonymous_SNP	False		False	Missensse_SNP	0	0	0
N0091	NC_000962.3	1686537	1686538	C	T	True	1	mazE4	+	267.0	90.0	1.0	R	W	NonSynonymous_SNP	False		False	Missensse_SNP	0	0	0
N0091	NC_000962.3	1688299	1688300	T	C	True	1	lipL	+	359.0	120.0	3.0			Synonymous_SNP	_		False	Synonymous_SNP	0	0	0
N0091	NC_000962.3	1689348	1689349	C	T	True	1	Rv1498c	-	571.0	191.0	2.0	R	H	NonSynonymous_SNP	False		False	Missensse_SNP	0	0	0
N0091	NC_000962.3	1690344	1690345	A	G	True	1	Rv1498A	-	1.0	1.0	2.0	M	T	NonSynonymous_SNP	False		False	Missensse_SNP	0	0	0
N0091	NC_000962.3	1690969	1690970	G	T	True	1	Rv1500	+	120.0	41.0	1.0	D	Y	NonSynonymous_SNP	False		False	Missensse_SNP	0	0	0
N0091	NC_000962.3	1692060	1692061	C	G	True	1	Rv1501	+	171.0	58.0	1.0	R	G	NonSynonymous_SNP	False		False	Missensse_SNP	0	0	0
N0091	NC_000962.3	1692140	1692141	A	C	True	1	Rv1501	+	251.0	84.0	3.0			Synonymous_SNP	_		False	Synonymous_SNP	0	0	0
N0091	NC_000962.3	1693560	1693561	A	G	True	1	Rv1502	+	637.0	213.0	2.0	Y	C	NonSynonymous_SNP	False		False	Missensse_SNP	0	0	0
N0091	NC_000962.3	1694198	1694199	C	T	True	1	Rv1503c	-	345.0	116.0	1.0	E	K	NonSynonymous_SNP	False		False	Missensse_SNP	0	0	0
N0091	NC_000962.3	1694546	1694547	A	C	True	1	Rv1504c	-	597.0	200.0	1.0	*	E	NonSynonymous_SNP	False		False	Missensse_SNP	0	0	0
N0091	NC_000962.3	1695673	1695674	G	A	True	1	Rv1505c	-	272.0	91.0	3.0			Synonymous_SNP	_		False	Synonymous_SNP	0	0	0
N0091	NC_000962.3	1696131	1696132	C	T	True	1	Rv1506c	-	311.0	104.0	3.0			Synonymous_SNP	_		False	Synonymous_SNP	0	0	0
N0091	NC_000962.3	1698910	1698911	G	A	True	1	Rv1508c	-	983.0	328.0	3.0			Synonymous_SNP	_		False	Synonymous_SNP	0	0	0
N0091	NC_000962.3	1699447	1699448	C	A	True	1	Rv1508c	-	446.0	149.0	3.0	W	C	NonSynonymous_SNP	False		False	Missensse_SNP	0	0	0
N0091	NC_000962.3	1699848	1699849	G	A	True	1	Rv1508c	-	45.0	16.0	1.0	P	S	NonSynonymous_SNP	False		False	Missensse_SNP	0	0	0
N0091	NC_000962.3	1701211	1701212	A	C	True	0								Synonymous_SNP	_		False	Synonymous_SNP	0	0	0
N0091	NC_000962.3	1702422	1702423	G	A	True	1	Rv1510	+	1128.0	377.0	1.0	A	T	NonSynonymous_SNP	False		False	Missensse_SNP	0	1	0
N0091	NC_000962.3	1702802	1702803	G	A	True	0								Synonymous_SNP	_		False	Synonymous_SNP	0	1	0
N0091	NC_000962.3	1703324	1703325	C	T	True	1	gmdA	+	251.0	84.0	3.0			Synonymous_SNP	_		False	Synonymous_SNP	0	0	0
N0091	NC_000962.3	1706118	1706119	T	C	True	1	Rv1514c	-	476.0	159.0	3.0			Synonymous_SNP	_		False	Synonymous_SNP	0	0	0
N0091	NC_000962.3	1706745	1706746	C	A	True	1	Rv1515c	-	780.0	261.0	1.0	V	F	NonSynonymous_SNP	False		False	Missensse_SNP	0	0	0
N0091	NC_000962.3	1708140	1708141	C	T	True	1	Rv1516c	-	398.0	133.0	3.0			Synonymous_SNP	_		False	Synonymous_SNP	0	0	0
N0091	NC_000962.3	1709431	1709432	C	T	True	1	Rv1517	+	561.0	188.0	1.0	L	F	NonSynonymous_SNP	False		False	Missensse_SNP	0	0	0
N0091	NC_000962.3	1711636	1711637	G	T	True	1	Rv1520	+	609.0	204.0	1.0	A	S	NonSynonymous_SNP	False		False	Missensse_SNP	0	0	0
N0091	NC_000962.3	1712521	1712522	G	T	True	1	fadD25	+	220.0	74.0	2.0	S	I	NonSynonymous_SNP	False		False	Missensse_SNP	0	0	0
N0091	NC_000962.3	1713191	1713192	A	G	True	1	fadD25	+	890.0	297.0	3.0			Synonymous_SNP	_		False	Synonymous_SNP	0	0	0
N0091	NC_000962.3	1714289	1714290	G	T	True	1	mmpL12	-	3322.0	1108.0	2.0	S	*	NonSynonymous_SNP	True		False	PrematureStop_SNP	0	0	0
N0091	NC_000962.3	1714677	1714678	T	C	True	1	mmpL12	-	2934.0	979.0	1.0	T	A	NonSynonymous_SNP	False		False	Missensse_SNP	0	0	0
N0091	NC_000962.3	1716471	1716472	A	G	True	1	mmpL12	-	1140.0	381.0	1.0	S	P	NonSynonymous_SNP	False		False	Missensse_SNP	0	0	0
N0091	NC_000962.3	1718321	1718322	G	C	True	1	Rv1523	+	669.0	224.0	1.0	E	Q	NonSynonymous_SNP	False		False	Missensse_SNP	0	0	0
N0091	NC_000962.3	1719390	1719391	C	T	True	1	Rv1524	+	665.0	222.0	3.0			Synonymous_SNP	_		False	Synonymous_SNP	0	0	0
N0091	NC_000962.3	1725767	1725768	G	A	True	1	pks5	-	2641.0	881.0	2.0	T	I	NonSynonymous_SNP	False		False	Missensse_SNP	0	1	0
N0091	NC_000962.3	1726815	1726816	G	T	True	1	pks5	-	1593.0	532.0	1.0	P	T	NonSynonymous_SNP	False		False	Missensse_SNP	0	1	0
N0091	NC_000962.3	1728323	1728324	C	A	True	1	pks5	-	85.0	29.0	2.0	G	V	NonSynonymous_SNP	False		False	Missensse_SNP	0	1	0
N0091	NC_000962.3	1728836	1728837	A	G	True	0								Synonymous_SNP	_		False	Synonymous_SNP	0	0	0
N0091	NC_000962.3	1730431	1730432	G	A	True	1	fadD24	+	930.0	311.0	1.0	A	T	NonSynonymous_SNP	False		False	Missensse_SNP	0	0	0
N0091	NC_000962.3	1740778	1740779	C	G	True	1	dinX	+	923.0	308.0	3.0			Synonymous_SNP	_		False	Synonymous_SNP	0	0	0
N0091	NC_000962.3	1752560	1752561	T	C	True	1	PPE21	-	772.0	258.0	2.0	D	G	NonSynonymous_SNP	False		False	Missensse_SNP	0	0	0
N0091	NC_000962.3	1759251	1759252	G	T	True	1	frdA	+	1571.0	524.0	3.0			Synonymous_SNP	_		False	Synonymous_SNP	0	0	0
N0091	NC_000962.3	1760291	1760292	A	G	True	1	frdC	+	117.0	40.0	1.0	M	V	NonSynonymous_SNP	False		False	Missensse_SNP	0	0	0
N0091	NC_000962.3	1760922	1760923	T	C	True	1	frdD	+	371.0	124.0	3.0			Synonymous_SNP	_		False	Synonymous_SNP	0	0	0
N0091	NC_000962.3	1774115	1774116	T	G	True	1	Rv1566c	-	504.0	169.0	1.0	T	P	NonSynonymous_SNP	False		False	Missensse_SNP	0	0	0
N0091	NC_000962.3	1775065	1775066	C	T	True	1	Rv1567c	-	78.0	27.0	1.0	V	I	NonSynonymous_SNP	False		False	Missensse_SNP	0	0	0
N0091	NC_000962.3	1775166	1775167	G	A	True	0								Synonymous_SNP	_		False	Synonymous_SNP	0	0	0
N0091	NC_000962.3	1776662	1776663	G	A	True	1	bioA	+	1271.0	424.0	3.0			Synonymous_SNP	_		False	Synonymous_SNP	0	0	0
N0091	NC_000962.3	1778196	1778197	G	A	True	1	bioD	+	338.0	113.0	3.0			Synonymous_SNP	_		False	Synonymous_SNP	0	0	0
N0091	NC_000962.3	1778429	1778430	T	C	True	1	bioD	+	571.0	191.0	2.0	M	T	NonSynonymous_SNP	False		False	Missensse_SNP	0	0	0
N0091	NC_000962.3	1788569	1788570	G	T	True	1	Rv1587c	-	593.0	198.0	3.0	N	K	NonSynonymous_SNP	False		False	Missensse_SNP	1	1	0
N0091	NC_000962.3	1788573	1788574	T	C	True	1	Rv1587c	-	589.0	197.0	2.0	H	R	NonSynonymous_SNP	False		False	Missensse_SNP	1	1	0
N0091	NC_000962.3	1788612	1788613	C	T	True	1	Rv1587c	-	550.0	184.0	2.0	G	D	NonSynonymous_SNP	False		False	Missensse_SNP	1	1	0
N0091	NC_000962.3	1788626	1788627	C	G	True	1	Rv1587c	-	536.0	179.0	3.0			Synonymous_SNP	_		False	Synonymous_SNP	1	1	0
N0091	NC_000962.3	1788629	1788630	C	G	True	1	Rv1587c	-	533.0	178.0	3.0	E	D	NonSynonymous_SNP	False		False	Missensse_SNP	1	1	0
N0091	NC_000962.3	1789445	1789446	C	T	True	1	Rv1588c	-	390.0	131.0	1.0	V	I	NonSynonymous_SNP	False		False	Missensse_SNP	1	1	0
N0091	NC_000962.3	1789515	1789516	A	G	True	1	Rv1588c	-	320.0	107.0	3.0			Synonymous_SNP	_		False	Synonymous_SNP	1	1	0
N0091	NC_000962.3	1789563	1789564	C	T	True	1	Rv1588c	-	272.0	91.0	3.0	R	L	NonSynonymous_SNP	False		False	Missensse_SNP	1	1	0
N0091	NC_000962.3	1789564	1789565	C	A	True	1	Rv1588c	-	271.0	91.0	2.0	R	L	NonSynonymous_SNP	False		False	Missensse_SNP	1	1	0
N0091	NC_000962.3	1789649	1789650	C	T	True	1	Rv1588c	-	186.0	63.0	1.0	A	T	NonSynonymous_SNP	False		False	Missensse_SNP	1	1	0
N0091	NC_000962.3	1789653	1789654	A	G	True	1	Rv1588c	-	182.0	61.0	3.0			Synonymous_SNP	_		False	Synonymous_SNP	1	1	0
N0091	NC_000962.3	1789670	1789671	C	T	True	1	Rv1588c	-	165.0	56.0	1.0	A	T	NonSynonymous_SNP	False		False	Missensse_SNP	1	1	0
N0091	NC_000962.3	1789674	1789675	A	C	True	1	Rv1588c	-	161.0	54.0	3.0			Synonymous_SNP	_		False	Synonymous_SNP	1	1	0
N0091	NC_000962.3	1789677	1789678	C	G	True	1	Rv1588c	-	158.0	53.0	3.0			Synonymous_SNP	_		False	Synonymous_SNP	1	1	0
N0091	NC_000962.3	1792776	1792777	T	C	True	1	Rv1592c	-	963.0	322.0	1.0	I	V	NonSynonymous_SNP	False		False	Missensse_SNP	0	0	0
N0091	NC_000962.3	1792777	1792778	T	C	True	1	Rv1592c	-	962.0	321.0	3.0			Synonymous_SNP	_		False	Synonymous_SNP	0	0	0
N0091	NC_000962.3	1797576	1797577	A	G	True	1	nadC	+	189.0	64.0	1.0	N	D	NonSynonymous_SNP	False		False	Missensse_SNP	0	0	0
N0091	NC_000962.3	1798354	1798355	G	A	True	1	Rv1597	+	61.0	21.0	2.0	G	D	NonSynonymous_SNP	False		False	Missensse_SNP	0	0	0
N0091	NC_000962.3	1803264	1803265	G	A	True	1	hisH	+	601.0	201.0	2.0	S	N	NonSynonymous_SNP	False		False	Missensse_SNP	0	0	0
N0091	NC_000962.3	1804408	1804409	C	A	True	1	impA	+	370.0	124.0	2.0	P	Q	NonSynonymous_SNP	False		False	Missensse_SNP	0	0	0
N0091	NC_000962.3	1805213	1805214	C	T	True	1	hisF	+	361.0	121.0	2.0	P	L	NonSynonymous_SNP	False		False	Missensse_SNP	0	0	0
N0091	NC_000962.3	1805288	1805289	C	A	True	1	hisF	+	436.0	146.0	2.0	P	Q	NonSynonymous_SNP	False		False	Missensse_SNP	0	0	0
N0091	NC_000962.3	1805669	1805670	G	A	True	1	hisI	+	17.0	6.0	3.0			Synonymous_SNP	_		False	Synonymous_SNP	0	0	0
N0091	NC_000962.3	1810252	1810253	C	T	True	1	trpC	+	13.0	5.0	2.0	T	I	NonSynonymous_SNP	False		False	Missensse_SNP	0	0	0
N0091	NC_000962.3	1811963	1811964	C	A	True	1	trpB	+	837.0	280.0	1.0			Synonymous_SNP	_		False	Synonymous_SNP	0	0	0
N0091	NC_000962.3	1816586	1816587	C	G	True	1	pykA	+	398.0	133.0	3.0			Synonymous_SNP	_		False	Synonymous_SNP	0	0	0
N0091	NC_000962.3	1816847	1816848	G	T	True	1	pykA	+	659.0	220.0	3.0	E	D	NonSynonymous_SNP	False		False	Missensse_SNP	0	0	0
N0091	NC_000962.3	1817975	1817976	A	T	True	1	tesB1	+	361.0	121.0	2.0	H	L	NonSynonymous_SNP	False		False	Missensse_SNP	0	0	0
N0091	NC_000962.3	1824106	1824107	C	G	True	1	cydB	-	293.0	98.0	3.0	M	I	NonSynonymous_SNP	False		False	Missensse_SNP	0	0	0
N0091	NC_000962.3	1826053	1826054	T	C	True	1	Rv1624c	-	531.0	178.0	1.0	T	A	NonSynonymous_SNP	False		False	Missensse_SNP	0	0	0
N0091	NC_000962.3	1827804	1827805	C	T	True	1	cya	-	140.0	47.0	3.0			Synonymous_SNP	_		False	Synonymous_SNP	0	0	0
N0091	NC_000962.3	1827945	1827946	G	A	True	0								Synonymous_SNP	_		False	Synonymous_SNP	0	0	0
N0091	NC_000962.3	1828388	1828389	C	T	True	1	Rv1626	+	209.0	70.0	3.0			Synonymous_SNP	_		False	Synonymous_SNP	0	0	0
N0091	NC_000962.3	1828505	1828506	G	C	True	1	Rv1626	+	326.0	109.0	3.0	M	I	NonSynonymous_SNP	False		False	Missensse_SNP	0	0	0
N0091	NC_000962.3	1829835	1829836	G	A	True	1	Rv1627c	-	237.0	80.0	1.0	P	S	NonSynonymous_SNP	False		False	Missensse_SNP	0	0	0
N0091	NC_000962.3	1831733	1831734	C	T	True	1	polA	+	1069.0	357.0	2.0	A	V	NonSynonymous_SNP	False		False	Missensse_SNP	0	0	0
N0091	NC_000962.3	1836285	1836286	G	C	True	0								Synonymous_SNP	_		False	Synonymous_SNP	0	0	0
N0091	NC_000962.3	1837167	1837168	G	T	True	1	uvrB	+	93.0	32.0	1.0	A	S	NonSynonymous_SNP	False		False	Missensse_SNP	0	0	0
N0091	NC_000962.3	1838452	1838453	C	T	True	1	uvrB	+	1378.0	460.0	2.0	A	V	NonSynonymous_SNP	False		False	Missensse_SNP	0	0	0
N0091	NC_000962.3	1839259	1839260	T	G	True	1	Rv1634	+	92.0	31.0	3.0			Synonymous_SNP	_		False	Synonymous_SNP	0	0	0
N0091	NC_000962.3	1839758	1839759	G	C	True	1	Rv1634	+	591.0	198.0	1.0	G	R	NonSynonymous_SNP	False		False	Missensse_SNP	0	0	0
N0091	NC_000962.3	1840542	1840543	C	T	True	1	Rv1634	+	1375.0	459.0	2.0	S	F	NonSynonymous_SNP	False		False	Missensse_SNP	0	0	0
N0091	NC_000962.3	1841537	1841538	C	T	True	1	Rv1635c	-	704.0	235.0	3.0			Synonymous_SNP	_		False	Synonymous_SNP	0	0	0
N0091	NC_000962.3	1846551	1846552	G	T	True	1	uvrA	+	2811.0	938.0	1.0	A	S	NonSynonymous_SNP	False		False	Missensse_SNP	0	0	0
N0091	NC_000962.3	1847918	1847919	C	G	True	1	Rv1639c	-	539.0	180.0	3.0			Synonymous_SNP	_		False	Synonymous_SNP	0	0	0
N0091	NC_000962.3	1849608	1849609	T	C	True	1	lysX	-	2426.0	809.0	3.0			Synonymous_SNP	_		False	Synonymous_SNP	0	0	0
N0091	NC_000962.3	1854025	1854026	G	A	True	1	tsnR	+	420.0	141.0	1.0	G	R	NonSynonymous_SNP	False		False	Missensse_SNP	0	0	0
N0091	NC_000962.3	1854299	1854300	T	C	True	1	tsnR	+	694.0	232.0	2.0	L	P	NonSynonymous_SNP	False		False	Missensse_SNP	0	0	0
N0091	NC_000962.3	1855259	1855260	C	T	True	1	Rv1645c	-	194.0	65.0	3.0			Synonymous_SNP	_		False	Synonymous_SNP	0	0	0
N0091	NC_000962.3	1856776	1856777	G	C	True	1	Rv1647	+	3.0	2.0	1.0	A	P	NonSynonymous_SNP	False		False	Missensse_SNP	0	0	0
N0091	NC_000962.3	1859558	1859559	C	A	True	1	pheS	+	826.0	276.0	2.0	A	D	NonSynonymous_SNP	False		False	Missensse_SNP	0	0	0
N0091	NC_000962.3	1860391	1860392	C	T	True	1	pheT	+	634.0	212.0	2.0	A	V	NonSynonymous_SNP	False		False	Missensse_SNP	0	0	0
N0091	NC_000962.3	1864508	1864509	C	T	True	1	PE_PGRS30	-	873.0	292.0	1.0	G	R	NonSynonymous_SNP	False		False	Missensse_SNP	0	0	0
N0091	NC_000962.3	1867706	1867707	C	T	True	1	argJ	+	1076.0	359.0	3.0			Synonymous_SNP	_		False	Synonymous_SNP	0	0	0
N0091	NC_000962.3	1868911	1868912	G	T	True	1	argD	+	189.0	64.0	1.0	A	S	NonSynonymous_SNP	False		False	Missensse_SNP	0	0	0
N0091	NC_000962.3	1870030	1870031	A	C	True	1	argF	+	109.0	37.0	2.0	Q	P	NonSynonymous_SNP	False		False	Missensse_SNP	0	0	0
N0091	NC_000962.3	1872958	1872959	A	G	True	1	argH	+	320.0	107.0	3.0			Synonymous_SNP	_		False	Synonymous_SNP	0	0	0
N0091	NC_000962.3	1874775	1874776	T	G	True	1	pks10	+	616.0	206.0	2.0	I	S	NonSynonymous_SNP	False		False	Missensse_SNP	0	0	0
N0091	NC_000962.3	1875584	1875585	C	T	True	1	pks7	+	281.0	94.0	3.0			Synonymous_SNP	_		False	Synonymous_SNP	0	1	0
N0091	NC_000962.3	1882179	1882180	C	T	True	1	pks8	+	476.0	159.0	3.0			Synonymous_SNP	_		False	Synonymous_SNP	0	1	0
N0091	NC_000962.3	1882830	1882831	T	C	True	1	pks8	+	1127.0	376.0	3.0			Synonymous_SNP	_		False	Synonymous_SNP	0	1	0
N0091	NC_000962.3	1885140	1885141	T	A	True	1	pks8	+	3437.0	1146.0	3.0			Synonymous_SNP	_		False	Synonymous_SNP	0	0	0
N0091	NC_000962.3	1885480	1885481	C	G	True	1	pks8	+	3777.0	1260.0	1.0	R	G	NonSynonymous_SNP	False		False	Missensse_SNP	0	0	0
N0091	NC_000962.3	1885771	1885772	G	A	True	1	pks8	+	4068.0	1357.0	1.0	A	T	NonSynonymous_SNP	False		False	Missensse_SNP	0	0	0
N0091	NC_000962.3	1886076	1886077	G	A	True	1	pks8	+	4373.0	1458.0	3.0			Synonymous_SNP	_		False	Synonymous_SNP	0	0	0
N0091	NC_000962.3	1888127	1888128	G	A	True	1	pks9	+	102.0	35.0	1.0	A	T	NonSynonymous_SNP	False		False	Missensse_SNP	0	0	0
N0091	NC_000962.3	1889072	1889073	G	C	True	1	pks9	+	1047.0	350.0	1.0	A	P	NonSynonymous_SNP	False		False	Missensse_SNP	0	0	0
N0091	NC_000962.3	1893472	1893473	G	A	True	1	cyp139	-	89.0	30.0	3.0			Synonymous_SNP	_		False	Synonymous_SNP	0	0	0
N0091	NC_000962.3	1894421	1894422	A	G	True	1	Rv1668c	-	920.0	307.0	3.0			Synonymous_SNP	_		False	Synonymous_SNP	0	0	0
N0091	NC_000962.3	1900020	1900021	C	T	True	0								Synonymous_SNP	_		False	Synonymous_SNP	0	0	0
N0091	NC_000962.3	1900799	1900800	A	G	True	1	cmr	-	175.0	59.0	2.0	V	A	NonSynonymous_SNP	False		False	Missensse_SNP	0	0	0
N0091	NC_000962.3	1901492	1901493	T	C	True	1	Rv1676	+	446.0	149.0	3.0			Synonymous_SNP	_		False	Synonymous_SNP	0	0	0
N0091	NC_000962.3	1903172	1903173	C	T	True	1	Rv1678	+	776.0	259.0	3.0			Synonymous_SNP	_		False	Synonymous_SNP	0	0	0
N0091	NC_000962.3	1906335	1906336	A	G	True	0								Synonymous_SNP	_		False	Synonymous_SNP	0	0	0
N0091	NC_000962.3	1907295	1907296	G	C	True	1	Rv1682	+	893.0	298.0	3.0			Synonymous_SNP	_		False	Synonymous_SNP	0	0	0
N0091	NC_000962.3	1907793	1907794	G	A	True	1	Rv1683	+	200.0	67.0	3.0			Synonymous_SNP	_		False	Synonymous_SNP	0	0	0
N0091	NC_000962.3	1908232	1908233	A	G	True	1	Rv1683	+	639.0	214.0	1.0	M	V	NonSynonymous_SNP	False		False	Missensse_SNP	0	0	0
N0091	NC_000962.3	1908483	1908484	C	G	True	1	Rv1683	+	890.0	297.0	3.0	I	M	NonSynonymous_SNP	False		False	Missensse_SNP	0	0	0
N0091	NC_000962.3	1912023	1912024	C	A	True	1	Rv1686c	-	57.0	20.0	1.0	V	F	NonSynonymous_SNP	False		False	Missensse_SNP	0	0	0
N0091	NC_000962.3	1912581	1912582	G	A	True	1	Rv1687c	-	338.0	113.0	3.0			Synonymous_SNP	_		False	Synonymous_SNP	0	0	0
N0091	NC_000962.3	1912616	1912617	C	T	True	1	Rv1687c	-	303.0	102.0	1.0	D	N	NonSynonymous_SNP	False		False	Missensse_SNP	0	0	0
N0091	NC_000962.3	1913176	1913177	C	A	True	1	mpg	+	198.0	67.0	1.0	P	T	NonSynonymous_SNP	False		False	Missensse_SNP	0	0	0
N0091	NC_000962.3	1913951	1913952	G	A	True	1	tyrS	+	350.0	117.0	3.0	M	I	NonSynonymous_SNP	False		False	Missensse_SNP	0	0	0
N0091	NC_000962.3	1914569	1914570	A	C	True	1	tyrS	+	968.0	323.0	3.0			Synonymous_SNP	_		False	Synonymous_SNP	0	0	0
N0091	NC_000962.3	1916136	1916137	A	G	True	1	Rv1691	+	188.0	63.0	3.0			Synonymous_SNP	_		False	Synonymous_SNP	0	0	0
N0091	NC_000962.3	1917971	1917972	A	G	True	1	tlyA	+	32.0	11.0	3.0			Synonymous_SNP	_		False	Synonymous_SNP	0	0	0
N0091	NC_000962.3	1919862	1919863	C	A	True	1	recN	+	180.0	61.0	1.0	R	S	NonSynonymous_SNP	False		False	Missensse_SNP	0	0	0
N0091	NC_000962.3	1920119	1920120	G	T	True	1	recN	+	437.0	146.0	3.0			Synonymous_SNP	_		False	Synonymous_SNP	0	0	0
N0091	NC_000962.3	1923804	1923805	G	T	True	0								Synonymous_SNP	_		False	Synonymous_SNP	0	0	0
N0091	NC_000962.3	1924589	1924590	C	G	True	1	pyrG	+	761.0	254.0	3.0			Synonymous_SNP	_		False	Synonymous_SNP	0	0	0
N0091	NC_000962.3	1924958	1924959	T	C	True	1	pyrG	+	1130.0	377.0	3.0			Synonymous_SNP	_		False	Synonymous_SNP	0	0	0
N0091	NC_000962.3	1931178	1931179	C	A	True	1	cycA	-	277.0	93.0	2.0	R	L	NonSynonymous_SNP	False		False	Missensse_SNP	0	0	0
N0091	NC_000962.3	1931469	1931470	G	A	True	0								Synonymous_SNP	_		False	Synonymous_SNP	0	0	0
N0091	NC_000962.3	1931717	1931718	G	C	True	1	PPE22	-	936.0	313.0	1.0	L	V	NonSynonymous_SNP	False		False	Missensse_SNP	0	0	0
N0091	NC_000962.3	1933769	1933770	A	G	True	1	PPE23	-	108.0	37.0	1.0	S	P	NonSynonymous_SNP	False		False	Missensse_SNP	0	0	0
N0091	NC_000962.3	1933987	1933988	G	A	True	0								Synonymous_SNP	_		False	Synonymous_SNP	0	0	0
N0091	NC_000962.3	1935694	1935695	T	G	True	1	Rv1707	+	813.0	272.0	1.0	S	A	NonSynonymous_SNP	False		False	Missensse_SNP	0	0	0
N0091	NC_000962.3	1936524	1936525	G	A	True	1	Rv1708	+	165.0	56.0	1.0	A	T	NonSynonymous_SNP	False		False	Missensse_SNP	0	0	0
N0091	NC_000962.3	1937726	1937727	G	T	True	1	scpA	+	414.0	139.0	1.0	A	S	NonSynonymous_SNP	False		False	Missensse_SNP	0	0	0
N0091	NC_000962.3	1944106	1944107	A	G	True	1	Rv1716	+	531.0	178.0	1.0	S	G	NonSynonymous_SNP	False		False	Missensse_SNP	0	0	0
N0091	NC_000962.3	1944401	1944402	T	C	True	1	Rv1716	+	826.0	276.0	2.0	V	A	NonSynonymous_SNP	False		False	Missensse_SNP	0	0	0
N0091	NC_000962.3	1946603	1946604	C	T	True	0								Synonymous_SNP	_		False	Synonymous_SNP	0	0	0
N0091	NC_000962.3	1948536	1948537	G	T	True	1	Rv1722	+	676.0	226.0	2.0	R	L	NonSynonymous_SNP	False		False	Missensse_SNP	0	0	0
N0091	NC_000962.3	1950766	1950767	T	C	True	1	Rv1724c	-	284.0	95.0	3.0			Synonymous_SNP	_		False	Synonymous_SNP	0	0	0
N0091	NC_000962.3	1951763	1951764	G	A	True	0								Synonymous_SNP	_		False	Synonymous_SNP	0	0	0
N0091	NC_000962.3	1952159	1952160	T	C	True	1	Rv1726	+	308.0	103.0	3.0			Synonymous_SNP	_		False	Synonymous_SNP	0	0	0
N0091	NC_000962.3	1955685	1955686	G	A	True	0								Synonymous_SNP	_		False	Synonymous_SNP	0	0	0
N0091	NC_000962.3	1956522	1956523	C	A	True	1	Rv1730c	-	722.0	241.0	3.0			Synonymous_SNP	_		False	Synonymous_SNP	0	0	0
N0091	NC_000962.3	1958422	1958423	C	T	True	1	gabD2	+	746.0	249.0	3.0			Synonymous_SNP	_		False	Synonymous_SNP	0	0	0
N0091	NC_000962.3	1960184	1960185	G	A	True	1	Rv1733c	-	302.0	101.0	3.0			Synonymous_SNP	_		False	Synonymous_SNP	0	0	0
N0091	NC_000962.3	1960283	1960284	C	A	True	1	Rv1733c	-	203.0	68.0	3.0	Q	H	NonSynonymous_SNP	False		False	Missensse_SNP	0	0	0
N0091	NC_000962.3	1962880	1962881	C	A	True	1	narX	-	1305.0	436.0	1.0	G	C	NonSynonymous_SNP	False		False	Missensse_SNP	0	0	0
N0091	NC_000962.3	1963551	1963552	G	A	True	1	narX	-	634.0	212.0	2.0	A	V	NonSynonymous_SNP	False		False	Missensse_SNP	0	1	0
N0091	NC_000962.3	1963956	1963957	T	C	True	1	narX	-	229.0	77.0	2.0	D	G	NonSynonymous_SNP	False		False	Missensse_SNP	0	1	0
N0091	NC_000962.3	1965433	1965434	A	G	True	0								Synonymous_SNP	_		False	Synonymous_SNP	0	0	0
N0091	NC_000962.3	1966264	1966265	T	C	True	1	Rv1739c	-	1372.0	458.0	2.0	D	G	NonSynonymous_SNP	False		False	Missensse_SNP	0	0	0
N0091	NC_000962.3	1967236	1967237	C	A	True	1	Rv1739c	-	400.0	134.0	2.0	R	L	NonSynonymous_SNP	False		False	Missensse_SNP	0	0	0
N0091	NC_000962.3	1968115	1968116	A	C	True	1	vapC34	+	199.0	67.0	2.0	K	T	NonSynonymous_SNP	False		False	Missensse_SNP	0	0	0
N0091	NC_000962.3	1970406	1970407	G	T	True	1	pknE	+	1403.0	468.0	3.0			Synonymous_SNP	_		False	Synonymous_SNP	0	0	0
N0091	NC_000962.3	1970431	1970432	G	A	True	1	pknE	+	1428.0	477.0	1.0	A	T	NonSynonymous_SNP	False		False	Missensse_SNP	0	0	0
N0091	NC_000962.3	1971724	1971725	G	C	True	1	idi	-	266.0	89.0	3.0			Synonymous_SNP	_		False	Synonymous_SNP	0	0	0
N0091	NC_000962.3	1975959	1975960	G	T	True	1	Rv1747	+	2330.0	777.0	3.0			Synonymous_SNP	_		False	Synonymous_SNP	0	0	0
N0091	NC_000962.3	1982900	1982901	G	T	True	1	PPE24	-	1874.0	625.0	3.0			Synonymous_SNP	_		False	Synonymous_SNP	0	0	0
N0091	NC_000962.3	1983312	1983313	T	G	True	1	PPE24	-	1462.0	488.0	2.0	N	T	NonSynonymous_SNP	False		False	Missensse_SNP	0	0	0
N0091	NC_000962.3	1990360	1990361	A	G	True	1	wag22	-	2216.0	739.0	3.0			Synonymous_SNP	_		False	Synonymous_SNP	0	0	0
N0091	NC_000962.3	1992246	1992247	C	T	True	1	wag22	-	330.0	111.0	1.0	G	S	NonSynonymous_SNP	False		False	Missensse_SNP	0	0	0
N0091	NC_000962.3	1992682	1992683	C	T	True	0								Synonymous_SNP	_		False	Synonymous_SNP	0	0	0
N0091	NC_000962.3	1993682	1993683	C	T	True	1	Rv1760	+	530.0	177.0	3.0			Synonymous_SNP	_		False	Synonymous_SNP	0	0	0
N0091	NC_000962.3	1993807	1993808	A	T	True	1	Rv1760	+	655.0	219.0	2.0	E	V	NonSynonymous_SNP	False		False	Missensse_SNP	0	0	0
N0091	NC_000962.3	2004624	2004625	C	A	True	1	Rv1770	+	747.0	250.0	1.0	P	T	NonSynonymous_SNP	False		False	Missensse_SNP	0	0	0
N0091	NC_000962.3	2005757	2005758	G	C	True	1	Rv1771	+	597.0	200.0	1.0	E	Q	NonSynonymous_SNP	False		False	Missensse_SNP	0	0	0
N0091	NC_000962.3	2006953	2006954	C	T	True	0								Synonymous_SNP	_		False	Synonymous_SNP	0	0	0
N0091	NC_000962.3	2008688	2008689	A	C	True	1	Rv1774	+	857.0	286.0	3.0			Synonymous_SNP	_		False	Synonymous_SNP	0	0	0
N0091	NC_000962.3	2010613	2010614	G	A	True	0								Synonymous_SNP	_		False	Synonymous_SNP	0	0	0
N0091	NC_000962.3	2017290	2017291	T	C	True	1	malQ	-	185.0	62.0	3.0			Synonymous_SNP	_		False	Synonymous_SNP	0	0	0
N0091	NC_000962.3	2017860	2017861	G	A	True	1	eccB5	+	121.0	41.0	2.0	R	H	NonSynonymous_SNP	False		False	Missensse_SNP	0	0	0
N0091	NC_000962.3	2019235	2019236	T	G	True	1	eccB5	+	1496.0	499.0	3.0			Synonymous_SNP	_		False	Synonymous_SNP	0	0	0
N0091	NC_000962.3	2022867	2022868	T	C	True	1	eccC5	+	3611.0	1204.0	3.0			Synonymous_SNP	_		False	Synonymous_SNP	0	0	0
N0091	NC_000962.3	2025031	2025032	C	T	True	0								Synonymous_SNP	_		False	Synonymous_SNP	0	0	0
N0091	NC_000962.3	2027299	2027300	C	T	True	1	PPE26	+	510.0	171.0	1.0	P	S	NonSynonymous_SNP	False		False	Missensse_SNP	0	0	0
N0091	NC_000962.3	2029770	2029771	A	G	True	0								Synonymous_SNP	_		False	Synonymous_SNP	0	0	0
N0091	NC_000962.3	2030486	2030487	C	T	True	1	esxM	+	140.0	47.0	3.0			Synonymous_SNP	_		False	Synonymous_SNP	0	1	0
N0091	NC_000962.3	2030487	2030488	A	C	True	1	esxM	+	141.0	48.0	1.0	M	Q	NonSynonymous_SNP	False		False	Missensse_SNP	0	1	0
N0091	NC_000962.3	2030488	2030489	T	A	True	1	esxM	+	142.0	48.0	2.0	M	Q	NonSynonymous_SNP	False		False	Missensse_SNP	0	1	0
N0091	NC_000962.3	2030520	2030521	T	C	True	1	esxM	+	174.0	59.0	1.0	*	Q	NonSynonymous_SNP	False		False	Missensse_SNP	0	1	0
N0091	NC_000962.3	2031175	2031176	G	T	True	1	Rv1794	+	110.0	37.0	3.0			Synonymous_SNP	_		False	Synonymous_SNP	0	0	0
N0091	NC_000962.3	2032897	2032898	C	T	True	1	eccD5	+	658.0	220.0	2.0	P	L	NonSynonymous_SNP	False		False	Missensse_SNP	0	0	0
N0091	NC_000962.3	2033020	2033021	G	A	True	1	eccD5	+	781.0	261.0	2.0	G	D	NonSynonymous_SNP	False		False	Missensse_SNP	0	0	0
N0091	NC_000962.3	2038087	2038088	C	T	True	1	eccA5	+	1388.0	463.0	3.0			Synonymous_SNP	_		False	Synonymous_SNP	0	0	0
N0091	NC_000962.3	2039883	2039884	T	G	True	1	PPE28	+	431.0	144.0	3.0	C	W	NonSynonymous_SNP	False		False	Missensse_SNP	0	0	0
N0091	NC_000962.3	2040208	2040209	T	G	True	1	PPE28	+	756.0	253.0	1.0	F	V	NonSynonymous_SNP	False		False	Missensse_SNP	0	0	0
N0091	NC_000962.3	2042438	2042439	G	T	True	1	PPE29	+	438.0	147.0	1.0	A	S	NonSynonymous_SNP	False		False	Missensse_SNP	0	0	0
N0091	NC_000962.3	2043866	2043867	C	T	True	1	PPE30	+	483.0	162.0	1.0	Q	*	NonSynonymous_SNP	True		False	PrematureStop_SNP	0	0	0
N0091	NC_000962.3	2045309	2045310	A	G	True	1	PE_PGRS32	-	1532.0	511.0	3.0			Synonymous_SNP	_		False	Synonymous_SNP	0	0	0
N0091	NC_000962.3	2046858	2046859	T	C	True	0								Synonymous_SNP	_		False	Synonymous_SNP	0	0	0
N0091	NC_000962.3	2049064	2049065	T	C	True	1	PPE31	+	667.0	223.0	2.0	F	S	NonSynonymous_SNP	False		False	Missensse_SNP	0	0	0
N0091	NC_000962.3	2049096	2049097	G	C	True	1	PPE31	+	699.0	234.0	1.0	V	L	NonSynonymous_SNP	False		False	Missensse_SNP	0	0	0
N0091	NC_000962.3	2049906	2049907	G	A	True	0								Synonymous_SNP	_		False	Synonymous_SNP	0	0	0
N0091	NC_000962.3	2050060	2050061	A	G	True	1	PPE32	+	140.0	47.0	3.0			Synonymous_SNP	_		False	Synonymous_SNP	0	0	0
N0091	NC_000962.3	2050821	2050822	G	C	True	1	PPE32	+	901.0	301.0	2.0	G	A	NonSynonymous_SNP	False		False	Missensse_SNP	0	0	0
N0091	NC_000962.3	2051745	2051746	T	C	True	1	PPE33	+	464.0	155.0	3.0			Synonymous_SNP	_		False	Synonymous_SNP	0	0	0
N0091	NC_000962.3	2052034	2052035	G	T	True	1	PPE33	+	753.0	252.0	1.0	V	L	NonSynonymous_SNP	False		False	Missensse_SNP	0	0	0
N0091	NC_000962.3	2052686	2052687	G	C	True	1	PPE33	+	1405.0	469.0	2.0	*	S	NonSynonymous_SNP	False		False	Missensse_SNP	0	0	0
N0091	NC_000962.3	2053438	2053439	C	T	True	0								Synonymous_SNP	_		False	Synonymous_SNP	0	0	0
N0091	NC_000962.3	2053761	2053762	C	T	True	1	mgtC	+	319.0	107.0	2.0	A	V	NonSynonymous_SNP	False		False	Missensse_SNP	0	0	0
N0091	NC_000962.3	2055270	2055271	A	G	True	1	Rv1812c	-	88.0	30.0	2.0	L	P	NonSynonymous_SNP	False		False	Missensse_SNP	0	0	0
N0091	NC_000962.3	2057773	2057774	A	T	True	1	Rv1815	+	246.0	83.0	1.0	I	F	NonSynonymous_SNP	False		False	Missensse_SNP	0	0	0
N0091	NC_000962.3	2060556	2060557	C	T	True	1	Rv1817	+	962.0	321.0	3.0			Synonymous_SNP	_		False	Synonymous_SNP	0	0	0
N0091	NC_000962.3	2061957	2061958	A	G	True	1	PE_PGRS33	-	716.0	239.0	3.0			Synonymous_SNP	_		False	Synonymous_SNP	0	0	0
N0091	NC_000962.3	2061977	2061978	C	T	True	1	PE_PGRS33	-	696.0	233.0	1.0	G	S	NonSynonymous_SNP	False		False	Missensse_SNP	0	0	0
N0091	NC_000962.3	2062921	2062922	T	C	True	1	bacA	-	1806.0	603.0	1.0	I	V	NonSynonymous_SNP	False		False	Missensse_SNP	0	0	0
N0091	NC_000962.3	2063120	2063121	T	A	True	1	bacA	-	1607.0	536.0	3.0			Synonymous_SNP	_		False	Synonymous_SNP	0	0	0
N0091	NC_000962.3	2069309	2069310	T	C	True	1	pgsA2	+	230.0	77.0	3.0			Synonymous_SNP	_		False	Synonymous_SNP	0	0	0
N0091	NC_000962.3	2069372	2069373	T	C	True	1	pgsA2	+	293.0	98.0	3.0			Synonymous_SNP	_		False	Synonymous_SNP	0	0	0
N0091	NC_000962.3	2071191	2071192	C	T	True	1	Rv1825	+	156.0	53.0	1.0	R	W	NonSynonymous_SNP	False		False	Missensse_SNP	0	0	0
N0091	NC_000962.3	2071409	2071410	C	T	True	1	Rv1825	+	374.0	125.0	3.0			Synonymous_SNP	_		False	Synonymous_SNP	0	0	0
N0091	NC_000962.3	2072189	2072190	A	C	True	1	gcvH	+	238.0	80.0	2.0	E	A	NonSynonymous_SNP	False		False	Missensse_SNP	0	0	0
N0091	NC_000962.3	2074753	2074754	C	T	True	0								Synonymous_SNP	_		False	Synonymous_SNP	0	0	0
N0091	NC_000962.3	2075088	2075089	T	C	True	1	Rv1830	+	248.0	83.0	3.0			Synonymous_SNP	_		False	Synonymous_SNP	0	0	0
N0091	NC_000962.3	2077217	2077218	A	G	True	1	gcvB	+	1341.0	448.0	1.0	T	A	NonSynonymous_SNP	False		False	Missensse_SNP	0	0	0
N0091	NC_000962.3	2084625	2084626	T	G	True	1	Rv1836c	-	10.0	4.0	2.0	H	P	NonSynonymous_SNP	False		False	Missensse_SNP	0	0	0
N0091	NC_000962.3	2090775	2090776	A	G	True	1	Rv1842c	-	1309.0	437.0	2.0	L	S	NonSynonymous_SNP	False		False	Missensse_SNP	0	0	0
N0091	NC_000962.3	2093714	2093715	T	C	True	0								Synonymous_SNP	_		False	Synonymous_SNP	0	0	0
N0091	NC_000962.3	2096185	2096186	A	G	True	1	blaI	-	413.0	138.0	3.0			Synonymous_SNP	_		False	Synonymous_SNP	0	0	0
N0091	NC_000962.3	2097143	2097144	G	C	True	1	Rv1847	+	267.0	90.0	1.0	V	L	NonSynonymous_SNP	False		False	Missensse_SNP	0	0	0
N0091	NC_000962.3	2107510	2107511	C	T	True	1	modC	+	937.0	313.0	2.0	T	M	NonSynonymous_SNP	False		False	Missensse_SNP	0	0	0
N0091	NC_000962.3	2108140	2108141	T	C	True	1	apa	+	405.0	136.0	1.0	F	L	NonSynonymous_SNP	False		False	Missensse_SNP	0	0	0
N0091	NC_000962.3	2108337	2108338	G	A	True	1	apa	+	602.0	201.0	3.0			Synonymous_SNP	_		False	Synonymous_SNP	0	0	0
N0091	NC_000962.3	2108373	2108374	C	T	True	1	apa	+	638.0	213.0	3.0			Synonymous_SNP	_		False	Synonymous_SNP	0	0	0
N0091	NC_000962.3	2108889	2108890	A	C	True	0								Synonymous_SNP	_		False	Synonymous_SNP	0	0	0
N0091	NC_000962.3	2110364	2110365	A	C	True	1	adhA	+	821.0	274.0	3.0			Synonymous_SNP	_		False	Synonymous_SNP	0	0	0
N0091	NC_000962.3	2115063	2115064	C	T	True	1	Rv1866	+	1924.0	642.0	2.0	A	V	NonSynonymous_SNP	False		False	Missensse_SNP	0	0	0
N0091	NC_000962.3	2115775	2115776	C	T	True	1	Rv1867	+	12.0	5.0	1.0	P	S	NonSynonymous_SNP	False		False	Missensse_SNP	0	0	0
N0091	NC_000962.3	2116902	2116903	C	T	True	1	Rv1867	+	1139.0	380.0	3.0			Synonymous_SNP	_		False	Synonymous_SNP	0	0	0
N0091	NC_000962.3	2120795	2120796	T	A	True	1	Rv1870c	-	634.0	212.0	2.0	*	L	NonSynonymous_SNP	False		False	Missensse_SNP	0	0	0
N0091	NC_000962.3	2122379	2122380	G	C	True	1	lldD2	-	771.0	258.0	1.0	L	V	NonSynonymous_SNP	False		False	Missensse_SNP	0	0	0
N0091	NC_000962.3	2122624	2122625	A	G	True	1	lldD2	-	526.0	176.0	2.0	V	A	NonSynonymous_SNP	False		False	Missensse_SNP	0	0	0
N0091	NC_000962.3	2122975	2122976	C	G	True	1	lldD2	-	175.0	59.0	2.0	G	A	NonSynonymous_SNP	False		False	Missensse_SNP	0	0	0
N0091	NC_000962.3	2123168	2123169	T	G	True	0								Synonymous_SNP	_		False	Synonymous_SNP	0	0	0
N0091	NC_000962.3	2124146	2124147	G	A	True	1	Rv1874	+	463.0	155.0	2.0	R	Q	NonSynonymous_SNP	False		False	Missensse_SNP	0	0	0
N0091	NC_000962.3	2124925	2124926	T	C	True	0								Synonymous_SNP	_		False	Synonymous_SNP	0	0	0
N0091	NC_000962.3	2125862	2125863	C	T	True	0								Synonymous_SNP	_		False	Synonymous_SNP	0	0	0
N0091	NC_000962.3	2127645	2127646	C	T	True	1	Rv1877	+	1742.0	581.0	3.0			Synonymous_SNP	_		False	Synonymous_SNP	0	0	0
N0091	NC_000962.3	2128371	2128372	A	G	True	1	glnA3	+	350.0	117.0	3.0			Synonymous_SNP	_		False	Synonymous_SNP	0	0	0
N0091	NC_000962.3	2128869	2128870	A	G	True	1	glnA3	+	848.0	283.0	3.0			Synonymous_SNP	_		False	Synonymous_SNP	0	0	0
N0091	NC_000962.3	2129280	2129281	C	A	True	1	glnA3	+	1259.0	420.0	3.0			Synonymous_SNP	_		False	Synonymous_SNP	0	0	0
N0091	NC_000962.3	2130528	2130529	A	G	True	0								Synonymous_SNP	_		False	Synonymous_SNP	0	0	0
N0091	NC_000962.3	2135869	2135870	T	C	True	0								Synonymous_SNP	_		False	Synonymous_SNP	0	0	0
N0091	NC_000962.3	2143327	2143328	G	C	True	1	Rv1895	+	807.0	270.0	1.0	V	L	NonSynonymous_SNP	False		False	Missensse_SNP	0	0	0
N0091	NC_000962.3	2143838	2143839	T	C	True	1	Rv1896c	-	607.0	203.0	2.0	E	G	NonSynonymous_SNP	False		False	Missensse_SNP	0	0	0
N0091	NC_000962.3	2145877	2145878	A	G	True	1	lppD	-	367.0	123.0	2.0	L	P	NonSynonymous_SNP	False		False	Missensse_SNP	0	0	0
N0091	NC_000962.3	2147021	2147022	A	C	True	1	lipJ	-	611.0	204.0	3.0	I	M	NonSynonymous_SNP	False		False	Missensse_SNP	0	0	0
N0091	NC_000962.3	2150753	2150754	A	G	True	1	Rv1903	+	390.0	131.0	1.0	T	A	NonSynonymous_SNP	False		False	Missensse_SNP	0	0	0
N0091	NC_000962.3	2151677	2151678	G	T	True	1	aao	-	717.0	240.0	1.0	P	T	NonSynonymous_SNP	False		False	Missensse_SNP	0	0	0
N0091	NC_000962.3	2154723	2154724	C	A	True	1	katG	-	1387.0	463.0	2.0	R	L	NonSynonymous_SNP	False		False	Missensse_SNP	0	0	0
N0091	NC_000962.3	2155502	2155503	G	A	True	1	katG	-	608.0	203.0	3.0			Synonymous_SNP	_		False	Synonymous_SNP	0	0	0
N0091	NC_000962.3	2156867	2156868	G	T	True	1	Rv1910c	-	431.0	144.0	3.0			Synonymous_SNP	_		False	Synonymous_SNP	0	0	0
N0091	NC_000962.3	2158108	2158109	T	C	True	1	fadB5	-	982.0	328.0	2.0	D	G	NonSynonymous_SNP	False		False	Missensse_SNP	0	0	0
N0091	NC_000962.3	2159336	2159337	G	T	True	1	Rv1913	+	146.0	49.0	3.0			Synonymous_SNP	_		False	Synonymous_SNP	0	0	0
N0091	NC_000962.3	2160997	2160998	G	A	True	1	aceAa	+	535.0	179.0	2.0	G	D	NonSynonymous_SNP	False		False	Missensse_SNP	0	0	0
N0091	NC_000962.3	2165285	2165286	A	C	True	1	PPE34	-	2025.0	676.0	1.0	S	A	NonSynonymous_SNP	False		False	Missensse_SNP	0	0	0
N0091	NC_000962.3	2165502	2165503	T	A	True	1	PPE34	-	1808.0	603.0	3.0			Synonymous_SNP	_		False	Synonymous_SNP	0	1	0
N0091	NC_000962.3	2166789	2166790	A	G	True	1	PPE34	-	521.0	174.0	3.0			Synonymous_SNP	_		False	Synonymous_SNP	0	0	0
N0091	NC_000962.3	2167563	2167564	G	T	True	0								Synonymous_SNP	_		False	Synonymous_SNP	0	0	0
N0091	NC_000962.3	2167633	2167634	C	A	True	0								Synonymous_SNP	_		False	Synonymous_SNP	0	0	0
N0091	NC_000962.3	2167925	2167926	A	G	True	1	PPE35	-	2686.0	896.0	2.0	L	S	NonSynonymous_SNP	False		False	Missensse_SNP	0	0	0
N0091	NC_000962.3	2170737	2170738	T	C	True	0								Synonymous_SNP	_		False	Synonymous_SNP	0	0	0
N0091	NC_000962.3	2172011	2172012	G	C	True	1	Rv1920	+	389.0	130.0	3.0	M	I	NonSynonymous_SNP	False		False	Missensse_SNP	0	0	0
N0091	NC_000962.3	2175389	2175390	G	A	True	1	lipD	+	217.0	73.0	2.0	G	D	NonSynonymous_SNP	False		False	Missensse_SNP	0	0	0
N0091	NC_000962.3	2177072	2177073	T	C	True	0								Synonymous_SNP	_		False	Synonymous_SNP	0	0	0
N0091	NC_000962.3	2179292	2179293	G	A	True	1	mpt63	-	143.0	48.0	3.0			Synonymous_SNP	_		False	Synonymous_SNP	0	0	0
N0091	NC_000962.3	2180415	2180416	C	T	True	1	Rv1927	+	743.0	248.0	3.0			Synonymous_SNP	_		False	Synonymous_SNP	0	0	0
N0091	NC_000962.3	2181540	2181541	G	T	True	1	Rv1929c	-	365.0	122.0	3.0			Synonymous_SNP	_		False	Synonymous_SNP	0	0	0
N0091	NC_000962.3	2194441	2194442	G	A	True	0								Synonymous_SNP	_		False	Synonymous_SNP	0	0	0
N0091	NC_000962.3	2195921	2195922	T	C	True	1	Rv1944c	-	12.0	5.0	1.0	T	A	NonSynonymous_SNP	False		False	Missensse_SNP	0	1	0
N0091	NC_000962.3	2195922	2195923	A	C	True	1	Rv1944c	-	11.0	4.0	3.0	D	E	NonSynonymous_SNP	False		False	Missensse_SNP	0	1	0
N0091	NC_000962.3	2196038	2196039	C	G	True	1	Rv1945	+	50.0	17.0	3.0	H	Q	NonSynonymous_SNP	False		False	Missensse_SNP	1	1	0
N0091	NC_000962.3	2196963	2196964	A	C	True	1	Rv1945	+	975.0	326.0	1.0	N	H	NonSynonymous_SNP	False		False	Missensse_SNP	1	1	0
N0091	NC_000962.3	2197175	2197176	G	A	True	1	Rv1945	+	1187.0	396.0	3.0			Synonymous_SNP	_		False	Synonymous_SNP	0	1	0
N0091	NC_000962.3	2199051	2199052	C	G	True	1	Rv1948c	-	12.0	5.0	1.0	G	R	NonSynonymous_SNP	False		False	Missensse_SNP	0	0	0
N0091	NC_000962.3	2199060	2199061	T	G	True	1	Rv1948c	-	3.0	2.0	1.0	T	P	NonSynonymous_SNP	False		False	Missensse_SNP	0	0	0
N0091	NC_000962.3	2199415	2199416	A	G	True	1	Rv1949c	-	618.0	207.0	1.0	F	L	NonSynonymous_SNP	False		False	Missensse_SNP	0	0	0
N0091	NC_000962.3	2221312	2221313	G	A	True	1	Rv1978	+	405.0	136.0	1.0	A	T	NonSynonymous_SNP	False		False	Missensse_SNP	0	0	0
N0091	NC_000962.3	2222307	2222308	T	C	True	1	Rv1979c	-	856.0	286.0	2.0	D	G	NonSynonymous_SNP	False		False	Missensse_SNP	0	0	0
N0091	NC_000962.3	2223292	2223293	T	C	True	0								Synonymous_SNP	_		False	Synonymous_SNP	0	0	0
N0091	NC_000962.3	2225174	2225175	A	C	True	1	nrdF1	-	13.0	5.0	2.0	L	R	NonSynonymous_SNP	False		False	Missensse_SNP	0	0	0
N0091	NC_000962.3	2226534	2226535	T	C	True	1	PE_PGRS35	+	291.0	98.0	1.0			Synonymous_SNP	_		False	Synonymous_SNP	0	0	0
N0091	NC_000962.3	2228966	2228967	A	G	True	0								Synonymous_SNP	_		False	Synonymous_SNP	0	0	0
N0091	NC_000962.3	2229800	2229801	C	G	True	1	Rv1985c	-	101.0	34.0	3.0			Synonymous_SNP	_		False	Synonymous_SNP	0	0	0
N0091	NC_000962.3	2231485	2231486	A	G	True	0								Synonymous_SNP	_		False	Synonymous_SNP	0	0	0
N0091	NC_000962.3	2232805	2232806	C	T	True	1	Rv1989c	-	493.0	165.0	2.0	G	D	NonSynonymous_SNP	False		False	Missensse_SNP	0	0	0
N0091	NC_000962.3	2241741	2241742	A	G	True	1	ctpF	+	1583.0	528.0	3.0			Synonymous_SNP	_		False	Synonymous_SNP	0	0	0
N0091	NC_000962.3	2243033	2243034	T	G	True	1	Rv1998c	-	687.0	230.0	1.0	S	R	NonSynonymous_SNP	False		False	Missensse_SNP	0	0	0
N0091	NC_000962.3	2244342	2244343	G	T	True	1	Rv1999c	-	795.0	266.0	1.0			Synonymous_SNP	_		False	Synonymous_SNP	0	0	0
N0091	NC_000962.3	2246959	2246960	G	C	True	1	Rv2001	+	128.0	43.0	3.0			Synonymous_SNP	_		False	Synonymous_SNP	0	0	0
N0091	NC_000962.3	2247676	2247677	A	C	True	1	fabG3	+	17.0	6.0	3.0			Synonymous_SNP	_		False	Synonymous_SNP	0	0	0
N0091	NC_000962.3	2251998	2251999	A	G	True	0								Synonymous_SNP	_		False	Synonymous_SNP	0	0	0
N0091	NC_000962.3	2253098	2253099	A	C	True	1	otsB1	+	1097.0	366.0	3.0			Synonymous_SNP	_		False	Synonymous_SNP	0	0	0
N0091	NC_000962.3	2259312	2259313	T	C	True	0								Synonymous_SNP	_		False	Synonymous_SNP	0	0	0
N0091	NC_000962.3	2260099	2260100	C	T	True	0								Synonymous_SNP	_		False	Synonymous_SNP	0	0	0
N0091	NC_000962.3	2260524	2260525	C	T	True	0								Synonymous_SNP	_		False	Synonymous_SNP	0	0	0
N0091	NC_000962.3	2261240	2261241	A	G	True	1	Rv2014	+	143.0	48.0	3.0			Synonymous_SNP	_		False	Synonymous_SNP	0	0	0
N0091	NC_000962.3	2261692	2261693	G	C	True	0								Synonymous_SNP	_		False	Synonymous_SNP	0	0	0
N0091	NC_000962.3	2262172	2262173	A	C	True	1	Rv2015c	-	899.0	300.0	3.0			Synonymous_SNP	_		False	Synonymous_SNP	1	1	0
N0091	NC_000962.3	2262175	2262176	A	G	True	1	Rv2015c	-	896.0	299.0	3.0			Synonymous_SNP	_		False	Synonymous_SNP	1	1	0
N0091	NC_000962.3	2262238	2262239	A	G	True	1	Rv2015c	-	833.0	278.0	3.0			Synonymous_SNP	_		False	Synonymous_SNP	1	1	0
N0091	NC_000962.3	2262613	2262614	C	G	True	1	Rv2015c	-	458.0	153.0	3.0			Synonymous_SNP	_		False	Synonymous_SNP	1	1	0
N0091	NC_000962.3	2262619	2262620	T	A	True	1	Rv2015c	-	452.0	151.0	3.0	E	D	NonSynonymous_SNP	False		False	Missensse_SNP	1	1	0
N0091	NC_000962.3	2262678	2262679	G	A	True	1	Rv2015c	-	393.0	132.0	1.0			Synonymous_SNP	_		False	Synonymous_SNP	1	1	0
N0091	NC_000962.3	2262697	2262698	G	C	True	1	Rv2015c	-	374.0	125.0	3.0			Synonymous_SNP	_		False	Synonymous_SNP	1	1	0
N0091	NC_000962.3	2262856	2262857	T	C	True	1	Rv2015c	-	215.0	72.0	3.0			Synonymous_SNP	_		False	Synonymous_SNP	1	1	0
N0091	NC_000962.3	2264781	2264782	C	A	True	1	Rv2017	+	784.0	262.0	2.0	A	E	NonSynonymous_SNP	False		False	Missensse_SNP	0	0	0
N0091	NC_000962.3	2265058	2265059	T	G	True	0								Synonymous_SNP	_		False	Synonymous_SNP	0	0	0
N0091	NC_000962.3	2265992	2265993	A	C	True	2	Rv2018	+	713.0	238.0	3.0			Synonymous_SNP	_		False	Synonymous_SNP	0	0	0
N0091	NC_000962.3	2266050	2266051	C	T	True	1	Rv2019	+	62.0	21.0	3.0			Synonymous_SNP	_		False	Synonymous_SNP	0	0	0
N0091	NC_000962.3	2267975	2267976	G	T	True	1	Rv2023c	-	132.0	45.0	1.0			Synonymous_SNP	_		False	Synonymous_SNP	0	0	0
N0091	NC_000962.3	2269375	2269376	G	A	True	1	Rv2024c	-	864.0	289.0	1.0	R	C	NonSynonymous_SNP	False		False	Missensse_SNP	0	0	0
N0091	NC_000962.3	2269779	2269780	T	C	True	1	Rv2024c	-	460.0	154.0	2.0	D	G	NonSynonymous_SNP	False		False	Missensse_SNP	0	0	0
N0091	NC_000962.3	2270101	2270102	A	G	True	1	Rv2024c	-	138.0	47.0	1.0	W	R	NonSynonymous_SNP	False		False	Missensse_SNP	0	0	0
N0091	NC_000962.3	2274462	2274463	A	C	True	1	dosT	-	45.0	16.0	1.0	L	V	NonSynonymous_SNP	False		False	Missensse_SNP	0	0	0
N0091	NC_000962.3	2275770	2275771	T	C	True	1	pfkB	-	653.0	218.0	3.0			Synonymous_SNP	_		False	Synonymous_SNP	0	0	0
N0091	NC_000962.3	2276917	2276918	A	G	True	1	Rv2030c	-	1568.0	523.0	3.0			Synonymous_SNP	_		False	Synonymous_SNP	0	0	0
N0091	NC_000962.3	2279663	2279664	A	G	True	1	acg	+	535.0	179.0	2.0	Y	C	NonSynonymous_SNP	False		False	Missensse_SNP	0	0	0
N0091	NC_000962.3	2281288	2281289	G	T	True	0								Synonymous_SNP	_		False	Synonymous_SNP	0	0	0
N0091	NC_000962.3	2282375	2282376	C	T	True	1	Rv2036	+	277.0	93.0	2.0	A	V	NonSynonymous_SNP	False		False	Missensse_SNP	0	0	0
N0091	NC_000962.3	2282376	2282377	C	T	True	1	Rv2036	+	278.0	93.0	3.0	A	V	NonSynonymous_SNP	False		False	Missensse_SNP	0	0	0
N0091	NC_000962.3	2282786	2282787	C	T	True	1	Rv2037c	-	934.0	312.0	2.0	C	Y	NonSynonymous_SNP	False		False	Missensse_SNP	0	0	0
N0091	NC_000962.3	2285250	2285251	C	A	True	1	Rv2039c	-	390.0	131.0	1.0	V	F	NonSynonymous_SNP	False		False	Missensse_SNP	0	0	0
N0091	NC_000962.3	2286260	2286261	G	A	True	1	Rv2040c	-	269.0	90.0	3.0			Synonymous_SNP	_		False	Synonymous_SNP	0	0	0
N0091	NC_000962.3	2287120	2287121	A	G	True	1	Rv2041c	-	725.0	242.0	3.0			Synonymous_SNP	_		False	Synonymous_SNP	0	0	0
N0091	NC_000962.3	2294261	2294262	C	T	True	1	Rv2047c	-	264.0	89.0	1.0	A	T	NonSynonymous_SNP	False		False	Missensse_SNP	0	0	0
N0091	NC_000962.3	2296041	2296042	G	C	True	1	pks12	-	10944.0	3649.0	1.0	P	A	NonSynonymous_SNP	False		False	Missensse_SNP	0	1	0
N0091	NC_000962.3	2296180	2296181	A	G	True	1	pks12	-	10805.0	3602.0	3.0			Synonymous_SNP	_		False	Synonymous_SNP	0	1	0
N0091	NC_000962.3	2300236	2300237	A	G	True	1	pks12	-	6749.0	2250.0	3.0			Synonymous_SNP	_		False	Synonymous_SNP	0	1	0
N0091	NC_000962.3	2300545	2300546	A	T	True	1	pks12	-	6440.0	2147.0	3.0	H	Q	NonSynonymous_SNP	False		False	Missensse_SNP	0	1	0
N0091	NC_000962.3	2300551	2300552	T	G	True	1	pks12	-	6434.0	2145.0	3.0			Synonymous_SNP	_		False	Synonymous_SNP	0	1	0
N0091	NC_000962.3	2300554	2300555	A	G	True	1	pks12	-	6431.0	2144.0	3.0			Synonymous_SNP	_		False	Synonymous_SNP	0	1	0
N0091	NC_000962.3	2301088	2301089	T	C	True	1	pks12	-	5897.0	1966.0	3.0			Synonymous_SNP	_		False	Synonymous_SNP	0	1	0
N0091	NC_000962.3	2301781	2301782	T	C	True	1	pks12	-	5204.0	1735.0	3.0			Synonymous_SNP	_		False	Synonymous_SNP	0	1	0
N0091	NC_000962.3	2304356	2304357	G	T	True	1	pks12	-	2629.0	877.0	2.0	A	E	NonSynonymous_SNP	False		False	Missensse_SNP	0	1	0
N0091	NC_000962.3	2311098	2311099	C	G	True	1	Rv2052c	-	1418.0	473.0	3.0			Synonymous_SNP	_		False	Synonymous_SNP	0	0	0
N0091	NC_000962.3	2318472	2318473	C	T	True	1	cobN	-	2280.0	761.0	1.0	V	M	NonSynonymous_SNP	False		False	Missensse_SNP	0	0	0
N0091	NC_000962.3	2323879	2323880	T	C	True	1	cobI	+	705.0	236.0	1.0			Synonymous_SNP	_		False	Synonymous_SNP	0	0	0
N0091	NC_000962.3	2328542	2328543	T	C	True	1	cobM	-	434.0	145.0	3.0	I	M	NonSynonymous_SNP	False		False	Missensse_SNP	0	0	0
N0091	NC_000962.3	2328626	2328627	C	T	True	1	cobM	-	350.0	117.0	3.0			Synonymous_SNP	_		False	Synonymous_SNP	0	0	0
N0091	NC_000962.3	2329465	2329466	C	T	True	1	cobL	-	680.0	227.0	3.0			Synonymous_SNP	_		False	Synonymous_SNP	0	0	0
N0091	NC_000962.3	2329532	2329533	A	G	True	1	cobL	-	613.0	205.0	2.0	L	P	NonSynonymous_SNP	False		False	Missensse_SNP	0	0	0
N0091	NC_000962.3	2334006	2334007	A	G	True	1	Rv2077c	-	287.0	96.0	3.0			Synonymous_SNP	_		False	Synonymous_SNP	0	0	0
N0091	NC_000962.3	2335074	2335075	A	G	True	1	Rv2078	+	16.0	6.0	2.0	E	G	NonSynonymous_SNP	False		False	Missensse_SNP	0	0	0
N0091	NC_000962.3	2335493	2335494	A	G	True	1	Rv2079	+	139.0	47.0	2.0	Y	C	NonSynonymous_SNP	False		False	Missensse_SNP	0	0	0
N0091	NC_000962.3	2336984	2336985	G	C	True	1	Rv2079	+	1630.0	544.0	2.0	G	A	NonSynonymous_SNP	False		False	Missensse_SNP	0	0	0
N0091	NC_000962.3	2337372	2337373	T	C	True	1	lppJ	+	67.0	23.0	2.0	V	A	NonSynonymous_SNP	False		False	Missensse_SNP	0	0	0
N0091	NC_000962.3	2339195	2339196	A	C	True	1	Rv2082	+	487.0	163.0	2.0	D	A	NonSynonymous_SNP	False		False	Missensse_SNP	1	0	0
N0091	NC_000962.3	2339254	2339255	A	G	True	1	Rv2082	+	546.0	183.0	1.0	T	A	NonSynonymous_SNP	False		False	Missensse_SNP	1	0	0
N0091	NC_000962.3	2339718	2339719	A	G	True	1	Rv2082	+	1010.0	337.0	3.0			Synonymous_SNP	_		False	Synonymous_SNP	1	0	0
N0091	NC_000962.3	2339721	2339722	G	C	True	1	Rv2082	+	1013.0	338.0	3.0			Synonymous_SNP	_		False	Synonymous_SNP	1	0	0
N0091	NC_000962.3	2339723	2339724	C	T	True	1	Rv2082	+	1015.0	339.0	2.0	A	V	NonSynonymous_SNP	False		False	Missensse_SNP	1	0	0
N0091	NC_000962.3	2339725	2339726	C	G	True	1	Rv2082	+	1017.0	340.0	1.0	L	V	NonSynonymous_SNP	False		False	Missensse_SNP	1	0	0
N0091	NC_000962.3	2340620	2340621	C	G	True	1	Rv2082	+	1912.0	638.0	2.0	P	R	NonSynonymous_SNP	False		False	Missensse_SNP	0	1	0
N0091	NC_000962.3	2341029	2341030	G	A	True	1	Rv2083	+	159.0	54.0	1.0	A	T	NonSynonymous_SNP	False		False	Missensse_SNP	0	0	0
N0091	NC_000962.3	2341635	2341636	C	G	True	1	Rv2083	+	765.0	256.0	1.0	L	V	NonSynonymous_SNP	False		False	Missensse_SNP	0	1	0
N0091	NC_000962.3	2345036	2345037	C	A	True	1	pknJ	+	626.0	209.0	3.0			Synonymous_SNP	_		False	Synonymous_SNP	0	0	0
N0091	NC_000962.3	2347615	2347616	C	A	True	1	Rv2090	+	243.0	82.0	1.0	L	I	NonSynonymous_SNP	False		False	Missensse_SNP	0	0	0
N0091	NC_000962.3	2348445	2348446	C	G	True	1	Rv2090	+	1073.0	358.0	3.0	F	L	NonSynonymous_SNP	False		False	Missensse_SNP	0	0	0
N0091	NC_000962.3	2349115	2349116	C	T	True	1	Rv2091c	-	176.0	59.0	3.0			Synonymous_SNP	_		False	Synonymous_SNP	0	0	0
N0091	NC_000962.3	2350185	2350186	A	G	True	1	helY	-	1868.0	623.0	3.0			Synonymous_SNP	_		False	Synonymous_SNP	0	0	0
N0091	NC_000962.3	2351521	2351522	G	A	True	1	helY	-	532.0	178.0	2.0	T	M	NonSynonymous_SNP	False		False	Missensse_SNP	0	0	0
N0091	NC_000962.3	2353718	2353719	G	T	True	1	pafC	-	596.0	199.0	3.0	D	E	NonSynonymous_SNP	False		False	Missensse_SNP	0	0	0
N0091	NC_000962.3	2361603	2361604	C	G	True	1	helZ	+	1364.0	455.0	3.0			Synonymous_SNP	_		False	Synonymous_SNP	0	0	0
N0091	NC_000962.3	2362040	2362041	C	A	True	1	helZ	+	1801.0	601.0	2.0	P	Q	NonSynonymous_SNP	False		False	Missensse_SNP	0	0	0
N0091	NC_000962.3	2369185	2369186	G	C	True	1	prcA	-	543.0	182.0	1.0	R	G	NonSynonymous_SNP	False		False	Missensse_SNP	0	0	0
N0091	NC_000962.3	2369325	2369326	C	G	True	1	prcA	-	403.0	135.0	2.0	R	P	NonSynonymous_SNP	False		False	Missensse_SNP	0	0	0
N0091	NC_000962.3	2370901	2370902	G	A	True	0								Synonymous_SNP	_		False	Synonymous_SNP	0	0	0
N0091	NC_000962.3	2371070	2371071	G	A	True	1	dop	-	1498.0	500.0	2.0	A	V	NonSynonymous_SNP	False		False	Missensse_SNP	0	0	0
N0091	NC_000962.3	2372950	2372951	G	C	True	1	Rv2113	+	321.0	108.0	1.0	G	R	NonSynonymous_SNP	False		False	Missensse_SNP	0	0	0
N0091	NC_000962.3	2376424	2376425	A	G	True	0								Synonymous_SNP	_		False	Synonymous_SNP	0	0	0
N0091	NC_000962.3	2379742	2379743	C	G	True	0								Synonymous_SNP	_		False	Synonymous_SNP	0	0	0
N0091	NC_000962.3	2379996	2379997	A	G	True	1	hisG	-	663.0	222.0	1.0	S	P	NonSynonymous_SNP	False		False	Missensse_SNP	0	0	0
N0091	NC_000962.3	2382682	2382683	G	A	True	1	metH	-	3384.0	1129.0	1.0	L	F	NonSynonymous_SNP	False		False	Missensse_SNP	0	0	0
N0091	NC_000962.3	2383813	2383814	T	C	True	1	metH	-	2253.0	752.0	1.0	I	V	NonSynonymous_SNP	False		False	Missensse_SNP	0	0	0
N0091	NC_000962.3	2386388	2386389	G	A	True	1	Rv2125	+	96.0	33.0	1.0	G	S	NonSynonymous_SNP	False		False	Missensse_SNP	0	0	0
N0091	NC_000962.3	2387732	2387733	T	C	True	1	PE_PGRS37	-	239.0	80.0	3.0			Synonymous_SNP	_		False	Synonymous_SNP	0	0	0
N0091	NC_000962.3	2388640	2388641	G	A	True	1	ansP1	+	25.0	9.0	2.0	G	D	NonSynonymous_SNP	False		False	Missensse_SNP	0	0	0
N0091	NC_000962.3	2389697	2389698	C	A	True	1	ansP1	+	1082.0	361.0	3.0	N	K	NonSynonymous_SNP	False		False	Missensse_SNP	0	0	0
N0091	NC_000962.3	2390298	2390299	A	G	True	0								Synonymous_SNP	_		False	Synonymous_SNP	0	0	0
N0091	NC_000962.3	2394047	2394048	T	C	True	1	Rv2133c	-	591.0	198.0	1.0	K	E	NonSynonymous_SNP	False		False	Missensse_SNP	0	0	0
N0091	NC_000962.3	2404556	2404557	A	G	True	0								Synonymous_SNP	_		False	Synonymous_SNP	0	0	0
N0091	NC_000962.3	2413245	2413246	C	A	True	1	murG	-	105.0	36.0	1.0	V	L	NonSynonymous_SNP	False		False	Missensse_SNP	0	0	0
N0091	NC_000962.3	2415183	2415184	C	T	True	1	murD	-	1210.0	404.0	2.0	G	D	NonSynonymous_SNP	False		False	Missensse_SNP	0	0	0
N0091	NC_000962.3	2415350	2415351	C	A	True	1	murD	-	1043.0	348.0	3.0			Synonymous_SNP	_		False	Synonymous_SNP	0	0	0
N0091	NC_000962.3	2415655	2415656	G	C	True	1	murD	-	738.0	247.0	1.0	R	G	NonSynonymous_SNP	False		False	Missensse_SNP	0	0	0
N0091	NC_000962.3	2419141	2419142	A	G	True	1	murE	-	1466.0	489.0	3.0			Synonymous_SNP	_		False	Synonymous_SNP	0	0	0
N0091	NC_000962.3	2420202	2420203	C	T	True	1	murE	-	405.0	136.0	1.0	A	T	NonSynonymous_SNP	False		False	Missensse_SNP	0	0	0
N0091	NC_000962.3	2421815	2421816	A	G	True	2	Rv2160A	-	462.0	155.0	1.0	C	R	NonSynonymous_SNP	False		False	Missensse_SNP	0	0	0
N0091	NC_000962.3	2422621	2422622	C	T	True	1	Rv2161c	-	515.0	172.0	3.0			Synonymous_SNP	_		False	Synonymous_SNP	0	0	0
N0091	NC_000962.3	2423612	2423613	G	T	True	1	PE_PGRS38	-	1225.0	409.0	2.0	T	N	NonSynonymous_SNP	False		False	Missensse_SNP	0	0	0
N0091	NC_000962.3	2424863	2424864	A	G	True	0								Synonymous_SNP	_		False	Synonymous_SNP	0	0	0
N0091	NC_000962.3	2424924	2424925	A	G	True	0								Synonymous_SNP	_		False	Synonymous_SNP	0	0	0
N0091	NC_000962.3	2425470	2425471	T	C	True	1	pbpB	-	1616.0	539.0	3.0			Synonymous_SNP	_		False	Synonymous_SNP	0	0	0
N0091	NC_000962.3	2427827	2427828	G	C	True	1	Rv2164c	-	410.0	137.0	3.0			Synonymous_SNP	_		False	Synonymous_SNP	0	0	0
N0091	NC_000962.3	2428952	2428953	C	T	True	1	Rv2165c	-	472.0	158.0	2.0	G	D	NonSynonymous_SNP	False		False	Missensse_SNP	0	0	0
N0091	NC_000962.3	2435581	2435582	G	A	True	1	idsA2	+	735.0	246.0	1.0	A	T	NonSynonymous_SNP	False		False	Missensse_SNP	0	0	0
N0091	NC_000962.3	2437258	2437259	G	T	True	1	mptA	+	1350.0	451.0	1.0	A	S	NonSynonymous_SNP	False		False	Missensse_SNP	0	0	0
N0091	NC_000962.3	2437836	2437837	G	A	True	1	Rv2175c	-	49.0	17.0	2.0	P	L	NonSynonymous_SNP	False		False	Missensse_SNP	0	0	0
N0091	NC_000962.3	2438093	2438094	T	G	True	1	pknL	+	153.0	52.0	1.0	S	A	NonSynonymous_SNP	False		False	Missensse_SNP	0	0	0
N0091	NC_000962.3	2439603	2439604	G	T	True	1	Rv2177c	-	343.0	115.0	2.0	T	K	NonSynonymous_SNP	False		False	Missensse_SNP	0	1	0
N0091	NC_000962.3	2439990	2439991	G	C	True	0								Synonymous_SNP	_		False	Synonymous_SNP	0	0	0
N0091	NC_000962.3	2440925	2440926	G	T	True	1	aroG	-	794.0	265.0	3.0	D	E	NonSynonymous_SNP	False		False	Missensse_SNP	0	0	0
N0091	NC_000962.3	2443507	2443508	G	T	True	1	Rv2181	+	206.0	69.0	3.0	L	F	NonSynonymous_SNP	False		False	Missensse_SNP	0	0	0
N0091	NC_000962.3	2447149	2447150	G	T	True	1	TB16.3	-	350.0	117.0	3.0			Synonymous_SNP	_		False	Synonymous_SNP	0	0	0
N0091	NC_000962.3	2447425	2447426	G	T	True	1	TB16.3	-	74.0	25.0	3.0			Synonymous_SNP	_		False	Synonymous_SNP	0	0	0
N0091	NC_000962.3	2447538	2447539	A	G	True	0								Synonymous_SNP	_		False	Synonymous_SNP	0	0	0
N0091	NC_000962.3	2448401	2448402	C	A	True	1	fadD15	+	242.0	81.0	3.0	Y	*	NonSynonymous_SNP	True		False	PrematureStop_SNP	0	0	0
N0091	NC_000962.3	2448457	2448458	C	T	True	1	fadD15	+	298.0	100.0	2.0	T	I	NonSynonymous_SNP	False		False	Missensse_SNP	0	0	0
N0091	NC_000962.3	2449294	2449295	G	A	True	1	fadD15	+	1135.0	379.0	2.0	G	E	NonSynonymous_SNP	False		False	Missensse_SNP	0	0	0
N0091	NC_000962.3	2449513	2449514	A	G	True	1	fadD15	+	1354.0	452.0	2.0	D	G	NonSynonymous_SNP	False		False	Missensse_SNP	0	0	0
N0091	NC_000962.3	2453932	2453933	C	A	True	1	Rv2191	+	114.0	39.0	1.0	R	S	NonSynonymous_SNP	False		False	Missensse_SNP	0	0	0
N0091	NC_000962.3	2458233	2458234	A	C	True	1	qcrC	+	681.0	228.0	1.0	K	Q	NonSynonymous_SNP	False		False	Missensse_SNP	0	0	0
N0091	NC_000962.3	2461544	2461545	C	A	True	1	Rv2197c	-	603.0	202.0	1.0	A	S	NonSynonymous_SNP	False		False	Missensse_SNP	0	0	0
N0091	NC_000962.3	2462870	2462871	G	A	True	1	mmpS3	-	176.0	59.0	3.0			Synonymous_SNP	_		False	Synonymous_SNP	0	0	0
N0091	NC_000962.3	2464387	2464388	C	T	True	1	ctaC	-	363.0	122.0	1.0	V	I	NonSynonymous_SNP	False		False	Missensse_SNP	0	0	0
N0091	NC_000962.3	2470196	2470197	A	G	True	1	Rv2205c	-	266.0	89.0	3.0			Synonymous_SNP	_		False	Synonymous_SNP	0	0	0
N0091	NC_000962.3	2470590	2470591	A	C	True	0								Synonymous_SNP	_		False	Synonymous_SNP	0	0	0
N0091	NC_000962.3	2472676	2472677	C	T	True	1	cobS	+	184.0	62.0	2.0	S	F	NonSynonymous_SNP	False		False	Missensse_SNP	0	0	0
N0091	NC_000962.3	2472955	2472956	T	C	True	1	cobS	+	463.0	155.0	2.0	L	S	NonSynonymous_SNP	False		False	Missensse_SNP	0	0	0
N0091	NC_000962.3	2474270	2474271	G	A	True	1	Rv2209	+	871.0	291.0	2.0	G	E	NonSynonymous_SNP	False		False	Missensse_SNP	0	0	0
N0091	NC_000962.3	2478179	2478180	C	A	True	1	Rv2212	+	990.0	331.0	1.0	L	I	NonSynonymous_SNP	False		False	Missensse_SNP	0	0	0
N0091	NC_000962.3	2478665	2478666	C	G	True	1	pepB	+	328.0	110.0	2.0	A	G	NonSynonymous_SNP	False		False	Missensse_SNP	0	0	0
N0091	NC_000962.3	2478966	2478967	C	G	True	1	pepB	+	629.0	210.0	3.0	F	L	NonSynonymous_SNP	False		False	Missensse_SNP	0	0	0
N0091	NC_000962.3	2479332	2479333	C	A	True	1	pepB	+	995.0	332.0	3.0			Synonymous_SNP	_		False	Synonymous_SNP	0	0	0
N0091	NC_000962.3	2495499	2495500	T	C	True	1	caeA	-	1523.0	508.0	3.0			Synonymous_SNP	_		False	Synonymous_SNP	0	0	0
N0091	NC_000962.3	2499725	2499726	G	A	True	1	Rv2226	+	894.0	299.0	1.0	D	N	NonSynonymous_SNP	False		False	Missensse_SNP	0	0	0
N0091	NC_000962.3	2500696	2500697	C	T	True	0								Synonymous_SNP	_		False	Synonymous_SNP	0	0	0
N0091	NC_000962.3	2501147	2501148	T	C	True	1	Rv2227	+	217.0	73.0	2.0	V	A	NonSynonymous_SNP	False		False	Missensse_SNP	0	0	0
N0091	NC_000962.3	2501400	2501401	G	T	True	1	Rv2227	+	470.0	157.0	3.0			Synonymous_SNP	_		False	Synonymous_SNP	0	0	0
N0091	NC_000962.3	2501667	2501668	C	T	True	1	Rv2228c	-	1070.0	357.0	3.0			Synonymous_SNP	_		False	Synonymous_SNP	0	0	0
N0091	NC_000962.3	2509139	2509140	G	C	True	1	cobD	-	235.0	79.0	2.0	S	C	NonSynonymous_SNP	False		False	Missensse_SNP	0	0	0
N0091	NC_000962.3	2509361	2509362	G	A	True	1	cobD	-	13.0	5.0	2.0	T	I	NonSynonymous_SNP	False		False	Missensse_SNP	0	0	0
N0091	NC_000962.3	2509721	2509722	A	G	True	1	Rv2237	+	233.0	78.0	3.0			Synonymous_SNP	_		False	Synonymous_SNP	0	0	0
N0091	NC_000962.3	2511711	2511712	G	T	True	1	Rv2240c	-	568.0	190.0	2.0	T	K	NonSynonymous_SNP	False		False	Missensse_SNP	0	0	0
N0091	NC_000962.3	2514866	2514867	G	A	True	1	aceE	+	2328.0	777.0	1.0	A	T	NonSynonymous_SNP	False		False	Missensse_SNP	0	0	0
N0091	NC_000962.3	2515638	2515639	G	T	True	1	Rv2242	+	335.0	112.0	3.0			Synonymous_SNP	_		False	Synonymous_SNP	0	0	0
N0091	NC_000962.3	2516566	2516567	G	C	True	0								Synonymous_SNP	_		False	Synonymous_SNP	0	0	0
N0091	NC_000962.3	2518131	2518132	C	T	True	1	kasA	+	17.0	6.0	3.0			Synonymous_SNP	_		False	Synonymous_SNP	0	0	0
N0091	NC_000962.3	2520465	2520466	G	A	True	1	kasB	+	1070.0	357.0	3.0			Synonymous_SNP	_		False	Synonymous_SNP	0	0	0
N0091	NC_000962.3	2521341	2521342	T	C	True	1	accD6	+	599.0	200.0	3.0			Synonymous_SNP	_		False	Synonymous_SNP	0	0	0
N0091	NC_000962.3	2522283	2522284	G	A	True	0								Synonymous_SNP	_		False	Synonymous_SNP	0	0	0
N0091	NC_000962.3	2522877	2522878	C	A	True	1	Rv2248	+	518.0	173.0	3.0			Synonymous_SNP	_		False	Synonymous_SNP	0	0	0
N0091	NC_000962.3	2526708	2526709	T	C	True	1	Rv2251	+	1144.0	382.0	2.0	M	T	NonSynonymous_SNP	False		False	Missensse_SNP	0	0	0
N0091	NC_000962.3	2526973	2526974	T	C	True	1	Rv2251	+	1409.0	470.0	3.0			Synonymous_SNP	_		False	Synonymous_SNP	0	0	0
N0091	NC_000962.3	2529679	2529680	A	G	True	1	Rv2256c	-	194.0	65.0	3.0			Synonymous_SNP	_		False	Synonymous_SNP	0	0	0
N0091	NC_000962.3	2531741	2531742	A	G	True	1	Rv2258c	-	155.0	52.0	3.0			Synonymous_SNP	_		False	Synonymous_SNP	0	0	0
N0091	NC_000962.3	2539619	2539620	G	A	True	1	Rv2265	+	920.0	307.0	3.0			Synonymous_SNP	_		False	Synonymous_SNP	0	0	0
N0091	NC_000962.3	2544465	2544466	C	T	True	1	Rv2269c	-	155.0	52.0	3.0			Synonymous_SNP	_		False	Synonymous_SNP	0	0	0
N0091	NC_000962.3	2545356	2545357	G	A	True	1	Rv2271	+	25.0	9.0	2.0	R	Q	NonSynonymous_SNP	False		False	Missensse_SNP	0	0	0
N0091	NC_000962.3	2546243	2546244	C	T	True	1	Rv2273	+	142.0	48.0	2.0	A	V	NonSynonymous_SNP	False		False	Missensse_SNP	0	0	0
N0091	NC_000962.3	2548624	2548625	C	T	True	1	cyp121	+	876.0	293.0	1.0	Q	*	NonSynonymous_SNP	True		False	PrematureStop_SNP	0	0	0
N0091	NC_000962.3	2562782	2562783	T	C	True	1	lppO	+	184.0	62.0	2.0	V	A	NonSynonymous_SNP	False		False	Missensse_SNP	0	0	0
N0091	NC_000962.3	2563400	2563401	T	G	True	1	sseB	+	227.0	76.0	3.0			Synonymous_SNP	_		False	Synonymous_SNP	0	0	0
N0091	NC_000962.3	2563957	2563958	A	C	True	1	sseB	+	784.0	262.0	2.0	E	A	NonSynonymous_SNP	False		False	Missensse_SNP	0	0	0
N0091	NC_000962.3	2566595	2566596	G	C	True	0								Synonymous_SNP	_		False	Synonymous_SNP	0	0	0
N0091	NC_000962.3	2566767	2566768	A	C	True	0								Synonymous_SNP	_		False	Synonymous_SNP	0	0	0
N0091	NC_000962.3	2569367	2569368	A	G	True	1	Rv2298	+	286.0	96.0	2.0	K	R	NonSynonymous_SNP	False		False	Missensse_SNP	0	0	0
N0091	NC_000962.3	2571293	2571294	C	A	True	1	htpG	-	708.0	237.0	1.0	V	F	NonSynonymous_SNP	False		False	Missensse_SNP	0	0	0
N0091	NC_000962.3	2571294	2571295	G	A	True	1	htpG	-	707.0	236.0	3.0			Synonymous_SNP	_		False	Synonymous_SNP	0	0	0
N0091	NC_000962.3	2571677	2571678	G	A	True	1	htpG	-	324.0	109.0	1.0	Q	*	NonSynonymous_SNP	True		False	PrematureStop_SNP	0	0	0
N0091	NC_000962.3	2572063	2572064	G	A	True	0								Synonymous_SNP	_		False	Synonymous_SNP	0	0	0
N0091	NC_000962.3	2573249	2573250	A	G	True	1	cut2	+	235.0	79.0	2.0	K	R	NonSynonymous_SNP	False		False	Missensse_SNP	0	0	0
N0091	NC_000962.3	2573755	2573756	C	A	True	0								Synonymous_SNP	_		False	Synonymous_SNP	0	0	0
N0091	NC_000962.3	2573958	2573959	G	A	True	1	Rv2302	+	146.0	49.0	3.0			Synonymous_SNP	_		False	Synonymous_SNP	0	0	0
N0091	NC_000962.3	2576250	2576251	G	A	True	1	Rv2305	+	442.0	148.0	2.0	G	D	NonSynonymous_SNP	False		False	Missensse_SNP	0	0	0
N0091	NC_000962.3	2577245	2577246	A	G	True	1	Rv2306A	+	138.0	47.0	1.0	I	V	NonSynonymous_SNP	False		False	Missensse_SNP	0	0	0
N0091	NC_000962.3	2577993	2577994	G	A	True	1	Rv2307c	-	702.0	235.0	1.0	R	W	NonSynonymous_SNP	False		False	Missensse_SNP	0	0	0
N0091	NC_000962.3	2578625	2578626	A	G	True	1	Rv2307c	-	70.0	24.0	2.0	M	T	NonSynonymous_SNP	False		False	Missensse_SNP	0	0	0
N0091	NC_000962.3	2581108	2581109	C	A	True	1	Rv2308	+	690.0	231.0	1.0			Synonymous_SNP	_		False	Synonymous_SNP	0	0	0
N0091	NC_000962.3	2582114	2582115	T	G	True	1	Rv2309c	-	183.0	62.0	1.0	K	Q	NonSynonymous_SNP	False		False	Missensse_SNP	0	0	0
N0091	NC_000962.3	2586126	2586127	A	G	True	1	Rv2314c	-	1163.0	388.0	3.0			Synonymous_SNP	_		False	Synonymous_SNP	0	0	0
N0091	NC_000962.3	2588412	2588413	G	A	True	1	Rv2315c	-	391.0	131.0	2.0	P	L	NonSynonymous_SNP	False		False	Missensse_SNP	0	0	0
N0091	NC_000962.3	2589215	2589216	G	C	True	1	uspA	+	378.0	127.0	1.0	V	L	NonSynonymous_SNP	False		False	Missensse_SNP	0	0	0
N0091	NC_000962.3	2590121	2590122	G	A	True	1	uspB	+	425.0	142.0	3.0			Synonymous_SNP	_		False	Synonymous_SNP	0	0	0
N0091	NC_000962.3	2592509	2592510	G	A	True	1	Rv2319c	-	216.0	73.0	1.0	R	C	NonSynonymous_SNP	False		False	Missensse_SNP	0	0	0
N0091	NC_000962.3	2593620	2593621	G	T	True	1	rocE	-	532.0	178.0	2.0	A	E	NonSynonymous_SNP	False		False	Missensse_SNP	0	0	0
N0091	NC_000962.3	2596055	2596056	C	T	True	1	Rv2323c	-	213.0	72.0	1.0	V	I	NonSynonymous_SNP	False		False	Missensse_SNP	0	0	0
N0091	NC_000962.3	2598399	2598400	A	G	True	1	Rv2326c	-	1547.0	516.0	3.0			Synonymous_SNP	_		False	Synonymous_SNP	0	0	0
N0091	NC_000962.3	2599107	2599108	G	A	True	1	Rv2326c	-	839.0	280.0	3.0			Synonymous_SNP	_		False	Synonymous_SNP	0	0	0
N0091	NC_000962.3	2599319	2599320	C	T	True	1	Rv2326c	-	627.0	210.0	1.0	V	M	NonSynonymous_SNP	False		False	Missensse_SNP	0	0	0
N0091	NC_000962.3	2605292	2605293	G	T	True	1	mez	+	185.0	62.0	3.0	E	D	NonSynonymous_SNP	False		False	Missensse_SNP	0	0	0
N0091	NC_000962.3	2608116	2608117	C	A	True	1	stp	-	204.0	69.0	1.0	D	Y	NonSynonymous_SNP	False		False	Missensse_SNP	0	0	0
N0091	NC_000962.3	2608487	2608488	T	C	True	0								Synonymous_SNP	_		False	Synonymous_SNP	0	0	0
N0091	NC_000962.3	2608853	2608854	G	A	True	1	cysK1	+	58.0	20.0	2.0	R	H	NonSynonymous_SNP	False		False	Missensse_SNP	0	0	0
N0091	NC_000962.3	2610704	2610705	A	G	True	0								Synonymous_SNP	_		False	Synonymous_SNP	0	0	0
N0091	NC_000962.3	2611582	2611583	C	T	True	1	Rv2336	+	746.0	249.0	3.0			Synonymous_SNP	_		False	Synonymous_SNP	0	0	0
N0091	NC_000962.3	2612631	2612632	C	A	True	1	Rv2337c	-	355.0	119.0	2.0	G	V	NonSynonymous_SNP	False		False	Missensse_SNP	0	0	0
N0091	NC_000962.3	2614881	2614882	G	A	True	1	mmpL9	+	189.0	64.0	1.0	A	T	NonSynonymous_SNP	False		False	Missensse_SNP	0	0	0
N0091	NC_000962.3	2618061	2618062	C	T	True	1	PE_PGRS39	-	846.0	283.0	1.0	G	R	NonSynonymous_SNP	False		False	Missensse_SNP	0	0	0
N0091	NC_000962.3	2619270	2619271	T	C	True	0								Synonymous_SNP	_		False	Synonymous_SNP	0	0	0
N0091	NC_000962.3	2621846	2621847	A	G	True	1	dnaG	-	605.0	202.0	3.0			Synonymous_SNP	_		False	Synonymous_SNP	0	0	0
N0091	NC_000962.3	2623602	2623603	T	C	True	1	dgt	-	149.0	50.0	3.0			Synonymous_SNP	_		False	Synonymous_SNP	0	0	0
N0091	NC_000962.3	2623916	2623917	T	C	True	1	Rv2345	+	96.0	33.0	1.0	S	P	NonSynonymous_SNP	False		False	Missensse_SNP	0	0	0
N0091	NC_000962.3	2624944	2624945	C	A	True	1	Rv2345	+	1124.0	375.0	3.0	D	E	NonSynonymous_SNP	False		False	Missensse_SNP	0	0	0
N0091	NC_000962.3	2625923	2625924	T	C	True	1	esxO	-	248.0	83.0	3.0			Synonymous_SNP	_		False	Synonymous_SNP	0	1	0
N0091	NC_000962.3	2626104	2626105	A	G	True	1	esxO	-	67.0	23.0	2.0	L	S	NonSynonymous_SNP	False		False	Missensse_SNP	1	1	0
N0091	NC_000962.3	2626107	2626108	C	G	True	1	esxO	-	64.0	22.0	2.0	G	A	NonSynonymous_SNP	False		False	Missensse_SNP	1	1	0
N0091	NC_000962.3	2626188	2626189	C	A	True	0								Synonymous_SNP	_		False	Synonymous_SNP	1	1	0
N0091	NC_000962.3	2626190	2626191	C	T	True	0								Synonymous_SNP	_		False	Synonymous_SNP	1	1	0
N0091	NC_000962.3	2626195	2626196	A	G	True	0								Synonymous_SNP	_		False	Synonymous_SNP	1	1	0
N0091	NC_000962.3	2626203	2626204	T	C	True	0								Synonymous_SNP	_		False	Synonymous_SNP	1	1	0
N0091	NC_000962.3	2626347	2626348	C	T	True	1	esxP	-	171.0	58.0	1.0	A	T	NonSynonymous_SNP	False		False	Missensse_SNP	1	1	0
N0091	NC_000962.3	2631640	2631641	T	G	True	1	plcA	-	434.0	145.0	3.0			Synonymous_SNP	_		False	Synonymous_SNP	0	0	0
N0091	NC_000962.3	2632372	2632373	C	A	True	0								Synonymous_SNP	_		False	Synonymous_SNP	0	0	0
N0091	NC_000962.3	2632499	2632500	A	G	True	0								Synonymous_SNP	_		False	Synonymous_SNP	0	0	0
N0091	NC_000962.3	2634848	2634849	C	A	True	1	PPE39	-	743.0	248.0	3.0			Synonymous_SNP	_		False	Synonymous_SNP	0	1	0
N0091	NC_000962.3	2637540	2637541	C	T	True	0								Synonymous_SNP	_		False	Synonymous_SNP	0	0	0
N0091	NC_000962.3	2640264	2640265	C	T	True	1	glyS	-	799.0	267.0	2.0	R	H	NonSynonymous_SNP	False		False	Missensse_SNP	0	0	0
N0091	NC_000962.3	2641812	2641813	C	T	True	1	zur	+	163.0	55.0	2.0	A	V	NonSynonymous_SNP	False		False	Missensse_SNP	0	0	0
N0091	NC_000962.3	2641827	2641828	T	C	True	1	zur	+	178.0	60.0	2.0	V	A	NonSynonymous_SNP	False		False	Missensse_SNP	0	0	0
N0091	NC_000962.3	2641839	2641840	A	G	True	1	zur	+	190.0	64.0	2.0	H	R	NonSynonymous_SNP	False		False	Missensse_SNP	0	0	0
N0091	NC_000962.3	2642382	2642383	C	T	True	1	Rv2360c	-	195.0	66.0	1.0	A	T	NonSynonymous_SNP	False		False	Missensse_SNP	0	0	0
N0091	NC_000962.3	2656224	2656225	A	G	True	1	mbtH	-	205.0	69.0	2.0	V	A	NonSynonymous_SNP	False		False	Missensse_SNP	0	0	0
N0091	NC_000962.3	2660318	2660319	C	G	True	1	mbtF	-	1766.0	589.0	3.0	E	D	NonSynonymous_SNP	False		False	Missensse_SNP	0	0	0
N0091	NC_000962.3	2672905	2672906	G	A	True	1	mbtB	-	2931.0	978.0	1.0	L	F	NonSynonymous_SNP	False		False	Missensse_SNP	0	0	0
N0091	NC_000962.3	2680657	2680658	T	G	True	0								Synonymous_SNP	_		False	Synonymous_SNP	0	0	0
N0091	NC_000962.3	2688725	2688726	T	C	True	1	ggtB	+	716.0	239.0	3.0			Synonymous_SNP	_		False	Synonymous_SNP	0	0	0
N0091	NC_000962.3	2689192	2689193	G	A	True	1	ggtB	+	1183.0	395.0	2.0	R	Q	NonSynonymous_SNP	False		False	Missensse_SNP	0	0	0
N0091	NC_000962.3	2691712	2691713	T	C	True	1	Rv2395	+	1641.0	548.0	1.0	S	P	NonSynonymous_SNP	False		False	Missensse_SNP	0	0	0
N0091	NC_000962.3	2693088	2693089	T	C	True	1	PE_PGRS41	+	290.0	97.0	3.0			Synonymous_SNP	_		False	Synonymous_SNP	0	0	0
N0091	NC_000962.3	2693376	2693377	T	C	True	1	PE_PGRS41	+	578.0	193.0	3.0			Synonymous_SNP	_		False	Synonymous_SNP	0	0	0
N0091	NC_000962.3	2695377	2695378	C	G	True	1	cysW	-	421.0	141.0	2.0	G	A	NonSynonymous_SNP	False		False	Missensse_SNP	0	0	0
N0091	NC_000962.3	2697217	2697218	C	A	True	1	subI	-	496.0	166.0	2.0	R	L	NonSynonymous_SNP	False		False	Missensse_SNP	0	0	0
N0091	NC_000962.3	2703017	2703018	G	T	True	1	lepA	-	230.0	77.0	3.0			Synonymous_SNP	_		False	Synonymous_SNP	0	0	0
N0091	NC_000962.3	2703824	2703825	A	G	True	1	Rv2405	+	556.0	186.0	2.0	Y	C	NonSynonymous_SNP	False		False	Missensse_SNP	0	0	0
N0091	NC_000962.3	2705144	2705145	C	A	True	1	Rv2407	+	448.0	150.0	2.0	T	K	NonSynonymous_SNP	False		False	Missensse_SNP	0	0	0
N0091	NC_000962.3	2709794	2709795	A	G	True	1	Rv2411c	-	170.0	57.0	3.0			Synonymous_SNP	_		False	Synonymous_SNP	0	0	0
N0091	NC_000962.3	2710421	2710422	C	T	True	1	Rv2413c	-	879.0	294.0	1.0	A	T	NonSynonymous_SNP	False		False	Missensse_SNP	0	0	0
N0091	NC_000962.3	2712912	2712913	C	A	True	1	Rv2415c	-	871.0	291.0	2.0	R	L	NonSynonymous_SNP	False		False	Missensse_SNP	0	0	0
N0091	NC_000962.3	2713794	2713795	C	T	True	0								Synonymous_SNP	_		False	Synonymous_SNP	0	0	0
N0091	NC_000962.3	2714008	2714009	G	C	True	0								Synonymous_SNP	_		False	Synonymous_SNP	0	0	0
N0091	NC_000962.3	2715377	2715378	T	C	True	0								Synonymous_SNP	_		False	Synonymous_SNP	0	0	0
N0091	NC_000962.3	2718851	2718852	T	G	True	0								Synonymous_SNP	_		False	Synonymous_SNP	0	0	0
N0091	NC_000962.3	2719056	2719057	G	A	True	0								Synonymous_SNP	_		False	Synonymous_SNP	0	0	0
N0091	NC_000962.3	2721561	2721562	C	G	True	1	Rv2424c	-	215.0	72.0	3.0			Synonymous_SNP	_		False	Synonymous_SNP	0	0	0
N0091	NC_000962.3	2722623	2722624	T	G	True	1	Rv2425c	-	684.0	229.0	1.0	M	L	NonSynonymous_SNP	False		False	Missensse_SNP	0	0	0
N0091	NC_000962.3	2723505	2723506	T	C	True	1	Rv2426c	-	677.0	226.0	3.0			Synonymous_SNP	_		False	Synonymous_SNP	0	0	0
N0091	NC_000962.3	2723864	2723865	C	G	True	1	Rv2426c	-	318.0	107.0	1.0	A	P	NonSynonymous_SNP	False		False	Missensse_SNP	0	0	0
N0091	NC_000962.3	2730359	2730360	G	A	True	1	Rv2434c	-	200.0	67.0	3.0			Synonymous_SNP	_		False	Synonymous_SNP	0	0	0
N0091	NC_000962.3	2733099	2733100	G	T	True	0								Synonymous_SNP	_		False	Synonymous_SNP	0	0	0
N0091	NC_000962.3	2734073	2734074	T	C	True	1	rbsK	+	844.0	282.0	2.0	V	A	NonSynonymous_SNP	False		False	Missensse_SNP	0	0	0
N0091	NC_000962.3	2737571	2737572	C	A	True	1	proB	-	675.0	226.0	1.0	A	S	NonSynonymous_SNP	False		False	Missensse_SNP	0	0	0
N0091	NC_000962.3	2739241	2739242	A	G	True	1	obg	-	444.0	149.0	1.0	S	P	NonSynonymous_SNP	False		False	Missensse_SNP	0	0	0
N0091	NC_000962.3	2740692	2740693	T	C	True	0								Synonymous_SNP	_		False	Synonymous_SNP	0	0	0
N0091	NC_000962.3	2751299	2751300	G	A	True	1	Rv2449c	-	272.0	91.0	3.0			Synonymous_SNP	_		False	Synonymous_SNP	0	0	0
N0091	NC_000962.3	2751803	2751804	C	T	True	1	rpfE	-	376.0	126.0	2.0	R	Q	NonSynonymous_SNP	False		False	Missensse_SNP	0	0	0
N0091	NC_000962.3	2752697	2752698	C	A	True	0								Synonymous_SNP	_		False	Synonymous_SNP	0	0	0
N0091	NC_000962.3	2757463	2757464	C	A	True	1	Rv2456c	-	728.0	243.0	3.0			Synonymous_SNP	_		False	Synonymous_SNP	0	0	0
N0091	NC_000962.3	2760151	2760152	A	G	True	1	mmuM	+	373.0	125.0	2.0	Y	C	NonSynonymous_SNP	False		False	Missensse_SNP	0	0	0
N0091	NC_000962.3	2760219	2760220	G	C	True	1	mmuM	+	441.0	148.0	1.0	G	R	NonSynonymous_SNP	False		False	Missensse_SNP	0	0	0
N0091	NC_000962.3	2764602	2764603	A	G	True	1	tig	-	688.0	230.0	2.0	V	A	NonSynonymous_SNP	False		False	Missensse_SNP	0	0	0
N0091	NC_000962.3	2764938	2764939	G	A	True	1	tig	-	352.0	118.0	2.0	P	L	NonSynonymous_SNP	False		False	Missensse_SNP	0	0	0
N0091	NC_000962.3	2770010	2770011	T	G	True	1	pepN	+	1025.0	342.0	3.0			Synonymous_SNP	_		False	Synonymous_SNP	0	0	0
N0091	NC_000962.3	2772740	2772741	C	A	True	1	Rv2469c	-	294.0	99.0	1.0	A	S	NonSynonymous_SNP	False		False	Missensse_SNP	0	0	0
N0091	NC_000962.3	2772759	2772760	G	C	True	1	Rv2469c	-	275.0	92.0	3.0			Synonymous_SNP	_		False	Synonymous_SNP	0	0	0
N0091	NC_000962.3	2772953	2772954	T	C	True	1	Rv2469c	-	81.0	28.0	1.0	S	G	NonSynonymous_SNP	False		False	Missensse_SNP	0	0	0
N0091	NC_000962.3	2779135	2779136	T	C	True	1	gdh	-	3126.0	1043.0	1.0	S	G	NonSynonymous_SNP	False		False	Missensse_SNP	0	0	0
N0091	NC_000962.3	2786951	2786952	A	G	True	1	plsB2	-	2331.0	778.0	1.0	C	R	NonSynonymous_SNP	False		False	Missensse_SNP	0	0	0
N0091	NC_000962.3	2789236	2789237	T	C	True	1	plsB2	-	46.0	16.0	2.0	D	G	NonSynonymous_SNP	False		False	Missensse_SNP	0	0	0
N0091	NC_000962.3	2790457	2790458	A	C	True	1	plsC	-	564.0	189.0	1.0	C	G	NonSynonymous_SNP	False		False	Missensse_SNP	0	0	0
N0091	NC_000962.3	2791097	2791098	C	T	True	1	Rv2484c	-	1396.0	466.0	2.0	G	D	NonSynonymous_SNP	False		False	Missensse_SNP	0	0	0
N0091	NC_000962.3	2791474	2791475	A	G	True	1	Rv2484c	-	1019.0	340.0	3.0			Synonymous_SNP	_		False	Synonymous_SNP	0	0	0
N0091	NC_000962.3	2795558	2795559	C	T	True	1	PE_PGRS42	-	1826.0	609.0	3.0			Synonymous_SNP	_		False	Synonymous_SNP	0	0	0
N0091	NC_000962.3	2796558	2796559	G	A	True	1	PE_PGRS42	-	826.0	276.0	2.0	T	I	NonSynonymous_SNP	False		False	Missensse_SNP	0	0	0
N0091	NC_000962.3	2797742	2797743	G	A	True	1	Rv2488c	-	3137.0	1046.0	3.0			Synonymous_SNP	_		False	Synonymous_SNP	0	0	0
N0091	NC_000962.3	2799576	2799577	G	A	True	1	Rv2488c	-	1303.0	435.0	2.0	A	V	NonSynonymous_SNP	False		False	Missensse_SNP	0	0	0
N0091	NC_000962.3	2801729	2801730	A	G	True	1	PE_PGRS43	-	4506.0	1503.0	1.0	W	R	NonSynonymous_SNP	False		False	Missensse_SNP	0	0	0
N0091	NC_000962.3	2804977	2804978	T	G	True	1	PE_PGRS43	-	1258.0	420.0	2.0	D	A	NonSynonymous_SNP	False		False	Missensse_SNP	0	0	0
N0091	NC_000962.3	2807485	2807486	C	A	True	1	Rv2492	+	208.0	70.0	2.0	A	D	NonSynonymous_SNP	False		False	Missensse_SNP	0	0	0
N0091	NC_000962.3	2809620	2809621	T	C	True	1	bkdC	-	318.0	107.0	1.0	T	A	NonSynonymous_SNP	False		False	Missensse_SNP	0	0	0
N0091	NC_000962.3	2813514	2813515	G	A	True	1	Rv2499c	-	215.0	72.0	3.0			Synonymous_SNP	_		False	Synonymous_SNP	0	0	0
N0091	NC_000962.3	2817055	2817056	C	T	True	1	accD1	-	1418.0	473.0	3.0			Synonymous_SNP	_		False	Synonymous_SNP	0	0	0
N0091	NC_000962.3	2818836	2818837	A	G	True	1	scoB	-	290.0	97.0	3.0			Synonymous_SNP	_		False	Synonymous_SNP	0	0	0
N0091	NC_000962.3	2819182	2819183	G	A	True	1	scoA	-	687.0	230.0	1.0	R	W	NonSynonymous_SNP	False		False	Missensse_SNP	0	0	0
N0091	NC_000962.3	2821341	2821342	C	T	True	1	fadD35	-	254.0	85.0	3.0			Synonymous_SNP	_		False	Synonymous_SNP	0	0	0
N0091	NC_000962.3	2823742	2823743	G	T	True	1	Rv2508c	-	850.0	284.0	2.0	A	E	NonSynonymous_SNP	False		False	Missensse_SNP	0	0	0
N0091	NC_000962.3	2825465	2825466	G	A	True	1	Rv2509	+	788.0	263.0	3.0			Synonymous_SNP	_		False	Synonymous_SNP	0	0	0
N0091	NC_000962.3	2827983	2827984	G	T	True	0								Synonymous_SNP	_		False	Synonymous_SNP	0	0	0
N0091	NC_000962.3	2828018	2828019	T	C	True	0								Synonymous_SNP	_		False	Synonymous_SNP	0	0	0
N0091	NC_000962.3	2829778	2829779	T	C	True	1	Rv2512c	-	24.0	9.0	1.0	T	A	NonSynonymous_SNP	False		False	Missensse_SNP	0	1	0
N0091	NC_000962.3	2830524	2830525	C	A	True	1	Rv2513	+	364.0	122.0	2.0	T	K	NonSynonymous_SNP	False		False	Missensse_SNP	0	0	0
N0091	NC_000962.3	2831045	2831046	G	A	True	1	Rv2514c	-	292.0	98.0	2.0	A	V	NonSynonymous_SNP	False		False	Missensse_SNP	0	0	0
N0091	NC_000962.3	2835260	2835261	C	T	True	1	ldtB	-	74.0	25.0	3.0	M	I	NonSynonymous_SNP	False		False	Missensse_SNP	0	0	0
N0091	NC_000962.3	2841021	2841022	A	G	True	1	fas	-	8310.0	2771.0	1.0	C	R	NonSynonymous_SNP	False		False	Missensse_SNP	0	0	0
N0091	NC_000962.3	2844334	2844335	C	A	True	1	fas	-	4997.0	1666.0	3.0			Synonymous_SNP	_		False	Synonymous_SNP	0	0	0
N0091	NC_000962.3	2847280	2847281	A	G	True	1	fas	-	2051.0	684.0	3.0			Synonymous_SNP	_		False	Synonymous_SNP	0	0	0
N0091	NC_000962.3	2847317	2847318	C	G	True	1	fas	-	2014.0	672.0	2.0	G	A	NonSynonymous_SNP	False		False	Missensse_SNP	0	0	0
N0091	NC_000962.3	2847736	2847737	G	A	True	1	fas	-	1595.0	532.0	3.0			Synonymous_SNP	_		False	Synonymous_SNP	0	0	0
N0091	NC_000962.3	2848799	2848800	G	A	True	1	fas	-	532.0	178.0	2.0	A	V	NonSynonymous_SNP	False		False	Missensse_SNP	0	0	0
N0091	NC_000962.3	2851745	2851746	A	G	True	0								Synonymous_SNP	_		False	Synonymous_SNP	0	0	0
N0091	NC_000962.3	2854863	2854864	G	A	True	1	vapB39	-	43.0	15.0	2.0	A	V	NonSynonymous_SNP	False		False	Missensse_SNP	0	0	0
N0091	NC_000962.3	2855258	2855259	A	G	True	1	Rv2531c	-	2522.0	841.0	3.0			Synonymous_SNP	_		False	Synonymous_SNP	0	0	0
N0091	NC_000962.3	2855421	2855422	A	G	True	1	Rv2531c	-	2359.0	787.0	2.0	I	T	NonSynonymous_SNP	False		False	Missensse_SNP	0	0	0
N0091	NC_000962.3	2858668	2858669	G	T	True	1	nusB	-	55.0	19.0	2.0	A	D	NonSynonymous_SNP	False		False	Missensse_SNP	0	0	0
N0091	NC_000962.3	2865759	2865760	A	G	True	1	Rv2542	+	630.0	211.0	1.0	T	A	NonSynonymous_SNP	False		False	Missensse_SNP	0	0	0
N0091	NC_000962.3	2865881	2865882	T	C	True	1	Rv2542	+	752.0	251.0	3.0			Synonymous_SNP	_		False	Synonymous_SNP	0	0	0
N0091	NC_000962.3	2870385	2870386	C	T	True	0								Synonymous_SNP	_		False	Synonymous_SNP	0	0	0
N0091	NC_000962.3	2871716	2871717	C	T	True	1	aroE	-	298.0	100.0	2.0	R	Q	NonSynonymous_SNP	False		False	Missensse_SNP	0	0	0
N0091	NC_000962.3	2875807	2875808	C	G	True	1	alaS	-	677.0	226.0	3.0	K	N	NonSynonymous_SNP	False		False	Missensse_SNP	0	0	0
N0091	NC_000962.3	2878979	2878980	C	T	True	1	Rv2559c	-	949.0	317.0	2.0	G	D	NonSynonymous_SNP	False		False	Missensse_SNP	0	0	0
N0091	NC_000962.3	2880701	2880702	G	C	True	1	Rv2560	+	627.0	210.0	1.0	V	L	NonSynonymous_SNP	False		False	Missensse_SNP	0	0	0
N0091	NC_000962.3	2886399	2886400	G	A	True	1	Rv2566	+	27.0	10.0	1.0	G	S	NonSynonymous_SNP	False		False	Missensse_SNP	0	0	0
N0091	NC_000962.3	2886569	2886570	A	G	True	1	Rv2566	+	197.0	66.0	3.0			Synonymous_SNP	_		False	Synonymous_SNP	0	0	0
N0091	NC_000962.3	2886639	2886640	C	G	True	1	Rv2566	+	267.0	90.0	1.0	L	V	NonSynonymous_SNP	False		False	Missensse_SNP	0	0	0
N0091	NC_000962.3	2887963	2887964	C	T	True	1	Rv2566	+	1591.0	531.0	2.0	A	V	NonSynonymous_SNP	False		False	Missensse_SNP	0	0	0
N0091	NC_000962.3	2888200	2888201	T	C	True	1	Rv2566	+	1828.0	610.0	2.0	L	P	NonSynonymous_SNP	False		False	Missensse_SNP	0	0	0
N0091	NC_000962.3	2889632	2889633	T	C	True	1	Rv2566	+	3260.0	1087.0	3.0			Synonymous_SNP	_		False	Synonymous_SNP	0	0	0
N0091	NC_000962.3	2891266	2891267	C	T	True	1	Rv2567	+	1472.0	491.0	3.0			Synonymous_SNP	_		False	Synonymous_SNP	0	0	0
N0091	NC_000962.3	2891365	2891366	G	A	True	1	Rv2567	+	1571.0	524.0	3.0			Synonymous_SNP	_		False	Synonymous_SNP	0	0	0
N0091	NC_000962.3	2891727	2891728	A	G	True	1	Rv2567	+	1933.0	645.0	2.0	Q	R	NonSynonymous_SNP	False		False	Missensse_SNP	0	0	0
N0091	NC_000962.3	2892916	2892917	G	A	True	1	Rv2568c	-	554.0	185.0	3.0			Synonymous_SNP	_		False	Synonymous_SNP	0	0	0
N0091	NC_000962.3	2894207	2894208	G	A	True	1	Rv2569c	-	200.0	67.0	3.0			Synonymous_SNP	_		False	Synonymous_SNP	0	0	0
N0091	NC_000962.3	2894321	2894322	G	C	True	1	Rv2569c	-	86.0	29.0	3.0	D	E	NonSynonymous_SNP	False		False	Missensse_SNP	0	0	0
N0091	NC_000962.3	2894457	2894458	C	T	True	0								Synonymous_SNP	_		False	Synonymous_SNP	0	0	0
N0091	NC_000962.3	2896259	2896260	G	A	True	1	aspS	-	1543.0	515.0	2.0	A	V	NonSynonymous_SNP	False		False	Missensse_SNP	0	0	0
N0091	NC_000962.3	2897870	2897871	A	G	True	0								Synonymous_SNP	_		False	Synonymous_SNP	0	0	0
N0091	NC_000962.3	2899744	2899745	C	T	True	1	Rv2575	+	406.0	136.0	2.0	T	M	NonSynonymous_SNP	False		False	Missensse_SNP	0	0	0
N0091	NC_000962.3	2900966	2900967	G	A	True	1	Rv2577	+	49.0	17.0	2.0	G	E	NonSynonymous_SNP	False		False	Missensse_SNP	0	0	0
N0091	NC_000962.3	2904549	2904550	G	A	True	0								Synonymous_SNP	_		False	Synonymous_SNP	0	0	0
N0091	NC_000962.3	2904863	2904864	A	G	True	1	hisS	-	1228.0	410.0	2.0	M	T	NonSynonymous_SNP	False		False	Missensse_SNP	0	0	0
N0091	NC_000962.3	2910460	2910461	G	T	True	1	apt	-	439.0	147.0	2.0	A	E	NonSynonymous_SNP	False		False	Missensse_SNP	0	0	0
N0091	NC_000962.3	2911292	2911293	C	G	True	1	Rv2585c	-	1384.0	462.0	2.0	C	S	NonSynonymous_SNP	False		False	Missensse_SNP	0	0	0
N0091	NC_000962.3	2912293	2912294	T	G	True	1	Rv2585c	-	383.0	128.0	3.0			Synonymous_SNP	_		False	Synonymous_SNP	0	0	0
N0091	NC_000962.3	2912814	2912815	C	T	True	1	secF	-	1196.0	399.0	3.0			Synonymous_SNP	_		False	Synonymous_SNP	0	0	0
N0091	NC_000962.3	2913086	2913087	C	T	True	1	secF	-	924.0	309.0	1.0	A	T	NonSynonymous_SNP	False		False	Missensse_SNP	0	0	0
N0091	NC_000962.3	2922937	2922938	G	A	True	1	PE_PGRS44	+	1387.0	463.0	2.0	G	D	NonSynonymous_SNP	False		False	Missensse_SNP	0	0	0
N0091	NC_000962.3	2922983	2922984	T	C	True	1	PE_PGRS44	+	1433.0	478.0	3.0			Synonymous_SNP	_		False	Synonymous_SNP	0	0	0
N0091	NC_000962.3	2923390	2923391	T	C	True	1	ruvB	-	842.0	281.0	3.0			Synonymous_SNP	_		False	Synonymous_SNP	0	0	0
N0091	NC_000962.3	2925961	2925962	T	C	True	1	vapC40	+	228.0	77.0	1.0	C	R	NonSynonymous_SNP	False		False	Missensse_SNP	0	0	0
N0091	NC_000962.3	2927510	2927511	G	T	True	1	Rv2599	+	34.0	12.0	2.0	S	I	NonSynonymous_SNP	False		False	Missensse_SNP	0	0	0
N0091	NC_000962.3	2927863	2927864	G	A	True	1	Rv2599	+	387.0	130.0	1.0	G	S	NonSynonymous_SNP	False		False	Missensse_SNP	0	0	0
N0091	NC_000962.3	2927938	2927939	T	C	True	0								Synonymous_SNP	_		False	Synonymous_SNP	0	0	0
N0091	NC_000962.3	2935885	2935886	C	T	True	1	PPE42	+	840.0	281.0	1.0	P	S	NonSynonymous_SNP	False		False	Missensse_SNP	0	0	0
N0091	NC_000962.3	2939176	2939177	A	G	True	1	Rv2611c	-	785.0	262.0	3.0			Synonymous_SNP	_		False	Synonymous_SNP	0	0	0
N0091	NC_000962.3	2939372	2939373	G	C	True	1	Rv2611c	-	589.0	197.0	2.0	S	C	NonSynonymous_SNP	False		False	Missensse_SNP	0	0	0
N0091	NC_000962.3	2939656	2939657	T	C	True	1	Rv2611c	-	305.0	102.0	3.0	I	M	NonSynonymous_SNP	False		False	Missensse_SNP	0	0	0
N0091	NC_000962.3	2944832	2944833	G	C	True	1	PE_PGRS45	-	152.0	51.0	3.0			Synonymous_SNP	_		False	Synonymous_SNP	1	1	0
N0091	NC_000962.3	2944856	2944857	T	G	True	1	PE_PGRS45	-	128.0	43.0	3.0	Q	H	NonSynonymous_SNP	False		False	Missensse_SNP	1	1	0
N0091	NC_000962.3	2944931	2944932	T	C	True	1	PE_PGRS45	-	53.0	18.0	3.0			Synonymous_SNP	_		False	Synonymous_SNP	1	1	0
N0091	NC_000962.3	2945041	2945042	G	C	True	0								Synonymous_SNP	_		False	Synonymous_SNP	0	1	0
N0091	NC_000962.3	2945043	2945044	C	T	True	0								Synonymous_SNP	_		False	Synonymous_SNP	0	1	0
N0091	NC_000962.3	2945166	2945167	G	T	True	0								Synonymous_SNP	_		False	Synonymous_SNP	0	1	0
N0091	NC_000962.3	2949645	2949646	G	A	True	1	TB31.7	+	53.0	18.0	3.0			Synonymous_SNP	_		False	Synonymous_SNP	0	0	0
N0091	NC_000962.3	2953306	2953307	G	T	True	0								Synonymous_SNP	_		False	Synonymous_SNP	0	0	0
N0091	NC_000962.3	2954317	2954318	G	A	True	1	Rv2627c	-	430.0	144.0	2.0	T	M	NonSynonymous_SNP	False		False	Missensse_SNP	0	0	0
N0091	NC_000962.3	2954438	2954439	T	C	True	1	Rv2627c	-	309.0	104.0	1.0	R	G	NonSynonymous_SNP	False		False	Missensse_SNP	0	0	0
N0091	NC_000962.3	2955232	2955233	C	T	True	1	Rv2628	+	175.0	59.0	2.0	S	L	NonSynonymous_SNP	False		False	Missensse_SNP	0	0	0
N0091	NC_000962.3	2959323	2959324	A	G	True	0								Synonymous_SNP	_		False	Synonymous_SNP	0	0	0
N0091	NC_000962.3	2961604	2961605	C	G	True	1	PE_PGRS46	-	836.0	279.0	3.0			Synonymous_SNP	_		False	Synonymous_SNP	0	0	0
N0091	NC_000962.3	2966291	2966292	G	A	True	1	cadI	+	353.0	118.0	3.0			Synonymous_SNP	_		False	Synonymous_SNP	0	0	0
N0091	NC_000962.3	2968320	2968321	A	G	True	1	arsC	+	1411.0	471.0	2.0	D	G	NonSynonymous_SNP	False		False	Missensse_SNP	0	0	0
N0091	NC_000962.3	2968467	2968468	G	C	True	0								Synonymous_SNP	_		False	Synonymous_SNP	0	0	0
N0091	NC_000962.3	2981922	2981923	C	T	True	1	Rv2663	+	70.0	24.0	2.0	A	V	NonSynonymous_SNP	False		False	Missensse_SNP	0	0	0
N0091	NC_000962.3	2982988	2982989	G	A	True	0								Synonymous_SNP	_		False	Synonymous_SNP	0	1	0
N0091	NC_000962.3	2983612	2983613	G	A	True	1	Rv2666	+	542.0	181.0	3.0			Synonymous_SNP	_		False	Synonymous_SNP	0	1	0
N0091	NC_000962.3	2984104	2984105	G	A	True	1	clpC2	+	209.0	70.0	3.0	M	I	NonSynonymous_SNP	False		False	Missensse_SNP	0	0	0
N0091	NC_000962.3	2984739	2984740	A	G	True	1	Rv2668	+	7.0	3.0	2.0	H	R	NonSynonymous_SNP	False		False	Missensse_SNP	0	0	0
N0091	NC_000962.3	2985215	2985216	G	A	True	1	Rv2668	+	483.0	162.0	1.0	E	K	NonSynonymous_SNP	False		False	Missensse_SNP	0	0	0
N0091	NC_000962.3	2985601	2985602	G	A	True	1	Rv2669	+	319.0	107.0	2.0	G	D	NonSynonymous_SNP	False		False	Missensse_SNP	0	0	0
N0091	NC_000962.3	2985612	2985613	G	A	True	1	Rv2669	+	330.0	111.0	1.0	V	M	NonSynonymous_SNP	False		False	Missensse_SNP	0	0	0
N0091	NC_000962.3	2988629	2988630	C	G	True	1	Rv2672	+	948.0	317.0	1.0	H	D	NonSynonymous_SNP	False		False	Missensse_SNP	0	0	0
N0091	NC_000962.3	2991693	2991694	C	G	True	1	Rv2675c	-	242.0	81.0	3.0			Synonymous_SNP	_		False	Synonymous_SNP	0	0	0
N0091	NC_000962.3	2994186	2994187	T	C	True	1	hemE	-	875.0	292.0	3.0			Synonymous_SNP	_		False	Synonymous_SNP	0	0	0
N0091	NC_000962.3	3000361	3000362	T	C	True	1	Rv2683	+	250.0	84.0	2.0	L	S	NonSynonymous_SNP	False		False	Missensse_SNP	0	0	0
N0091	NC_000962.3	3003114	3003115	C	G	True	1	arsB1	+	1132.0	378.0	2.0	A	G	NonSynonymous_SNP	False		False	Missensse_SNP	0	1	0
N0091	NC_000962.3	3005184	3005185	G	T	True	1	Rv2688c	-	465.0	156.0	1.0	P	T	NonSynonymous_SNP	False		False	Missensse_SNP	0	0	0
N0091	NC_000962.3	3005924	3005925	C	G	True	1	Rv2689c	-	1137.0	380.0	1.0	V	L	NonSynonymous_SNP	False		False	Missensse_SNP	0	0	0
N0091	NC_000962.3	3006897	3006898	G	A	True	1	Rv2689c	-	164.0	55.0	3.0			Synonymous_SNP	_		False	Synonymous_SNP	0	0	0
N0091	NC_000962.3	3007237	3007238	A	G	True	1	Rv2690c	-	1971.0	658.0	1.0	*	R	NonSynonymous_SNP	False		False	Missensse_SNP	0	0	0
N0091	NC_000962.3	3009691	3009692	A	G	True	1	ceoB	+	348.0	117.0	1.0	T	A	NonSynonymous_SNP	False		False	Missensse_SNP	0	0	0
N0091	NC_000962.3	3010419	3010420	A	G	True	1	ceoC	+	396.0	133.0	1.0	I	V	NonSynonymous_SNP	False		False	Missensse_SNP	0	0	0
N0091	NC_000962.3	3011565	3011566	G	T	True	1	Rv2694c	-	201.0	68.0	1.0	R	S	NonSynonymous_SNP	False		False	Missensse_SNP	0	0	0
N0091	NC_000962.3	3011902	3011903	G	A	True	0								Synonymous_SNP	_		False	Synonymous_SNP	0	0	0
N0091	NC_000962.3	3012322	3012323	C	A	True	1	Rv2695	+	407.0	136.0	3.0			Synonymous_SNP	_		False	Synonymous_SNP	0	0	0
N0091	NC_000962.3	3014015	3014016	C	T	True	1	dut	-	131.0	44.0	3.0			Synonymous_SNP	_		False	Synonymous_SNP	0	0	0
N0091	NC_000962.3	3016607	3016608	T	G	True	1	suhB	-	127.0	43.0	2.0	D	A	NonSynonymous_SNP	False		False	Missensse_SNP	0	0	0
N0091	NC_000962.3	3017464	3017465	T	C	True	1	ppgK	+	607.0	203.0	2.0	I	T	NonSynonymous_SNP	False		False	Missensse_SNP	0	0	0
N0091	NC_000962.3	3020397	3020398	C	T	True	1	Rv2706c	-	59.0	20.0	3.0			Synonymous_SNP	_		False	Synonymous_SNP	0	0	0
N0091	NC_000962.3	3022368	3022369	G	T	True	0								Synonymous_SNP	_		False	Synonymous_SNP	0	0	0
N0091	NC_000962.3	3025784	3025785	C	T	True	1	sthA	+	344.0	115.0	3.0			Synonymous_SNP	_		False	Synonymous_SNP	0	0	0
N0091	NC_000962.3	3027605	3027606	C	G	True	1	Rv2714	+	541.0	181.0	2.0	S	W	NonSynonymous_SNP	False		False	Missensse_SNP	0	0	0
N0091	NC_000962.3	3027797	3027798	T	C	True	1	Rv2714	+	733.0	245.0	2.0	V	A	NonSynonymous_SNP	False		False	Missensse_SNP	0	0	0
N0091	NC_000962.3	3029176	3029177	C	T	True	1	Rv2716	+	5.0	2.0	3.0			Synonymous_SNP	_		False	Synonymous_SNP	0	0	0
N0091	NC_000962.3	3029359	3029360	C	T	True	1	Rv2716	+	188.0	63.0	3.0			Synonymous_SNP	_		False	Synonymous_SNP	0	0	0
N0091	NC_000962.3	3030557	3030558	A	C	True	1	nrdR	-	319.0	107.0	2.0	L	R	NonSynonymous_SNP	False		False	Missensse_SNP	0	0	0
N0091	NC_000962.3	3031167	3031168	A	G	True	1	Rv2719c	-	369.0	124.0	1.0	Y	H	NonSynonymous_SNP	False		False	Missensse_SNP	0	0	0
N0091	NC_000962.3	3037233	3037234	G	A	True	1	fadE20	-	57.0	20.0	1.0	R	C	NonSynonymous_SNP	False		False	Missensse_SNP	0	0	0
N0091	NC_000962.3	3037376	3037377	T	C	True	0								Synonymous_SNP	_		False	Synonymous_SNP	0	0	0
N0091	NC_000962.3	3039841	3039842	A	T	True	1	miaA	-	927.0	310.0	1.0	W	R	NonSynonymous_SNP	False		False	Missensse_SNP	0	0	0
N0091	NC_000962.3	3041870	3041871	G	T	True	1	Rv2729c	-	604.0	202.0	2.0	A	E	NonSynonymous_SNP	False		False	Missensse_SNP	0	0	0
N0091	NC_000962.3	3043959	3043960	C	G	True	1	Rv2731	+	934.0	312.0	2.0	A	G	NonSynonymous_SNP	False		False	Missensse_SNP	0	0	0
N0091	NC_000962.3	3044291	3044292	A	G	True	1	Rv2731	+	1266.0	423.0	1.0	K	E	NonSynonymous_SNP	False		False	Missensse_SNP	0	0	0
N0091	NC_000962.3	3044588	3044589	G	A	True	1	Rv2732c	-	400.0	134.0	2.0	P	L	NonSynonymous_SNP	False		False	Missensse_SNP	0	0	0
N0091	NC_000962.3	3049727	3049728	T	G	True	1	recA	-	1696.0	566.0	2.0	Q	P	NonSynonymous_SNP	False		False	Missensse_SNP	0	0	0
N0091	NC_000962.3	3054080	3054081	A	G	True	1	PE_PGRS47	+	167.0	56.0	3.0			Synonymous_SNP	_		False	Synonymous_SNP	0	0	0
N0091	NC_000962.3	3054084	3054085	C	T	True	1	PE_PGRS47	+	171.0	58.0	1.0	H	Y	NonSynonymous_SNP	False		False	Missensse_SNP	0	0	0
N0091	NC_000962.3	3054320	3054321	A	G	True	1	PE_PGRS47	+	407.0	136.0	3.0			Synonymous_SNP	_		False	Synonymous_SNP	0	0	0
N0091	NC_000962.3	3054723	3054724	A	G	True	1	PE_PGRS47	+	810.0	271.0	1.0	S	G	NonSynonymous_SNP	False		False	Missensse_SNP	0	0	0
N0091	NC_000962.3	3055061	3055062	C	A	True	1	PE_PGRS47	+	1148.0	383.0	3.0			Synonymous_SNP	_		False	Synonymous_SNP	0	0	0
N0091	NC_000962.3	3056077	3056078	C	T	True	1	Rv2742c	-	270.0	91.0	1.0	V	I	NonSynonymous_SNP	False		False	Missensse_SNP	0	0	0
N0091	NC_000962.3	3057308	3057309	G	A	True	1	35kd_ag	-	754.0	252.0	2.0	P	L	NonSynonymous_SNP	False		False	Missensse_SNP	0	0	0
N0091	NC_000962.3	3057374	3057375	C	T	True	1	35kd_ag	-	688.0	230.0	2.0	R	Q	NonSynonymous_SNP	False		False	Missensse_SNP	0	0	0
N0091	NC_000962.3	3068641	3068642	T	G	True	1	hsdM	-	1441.0	481.0	2.0	E	A	NonSynonymous_SNP	False		False	Missensse_SNP	0	0	0
N0091	NC_000962.3	3068709	3068710	C	A	True	1	hsdM	-	1373.0	458.0	3.0	K	N	NonSynonymous_SNP	False		False	Missensse_SNP	0	0	0
N0091	NC_000962.3	3069166	3069167	A	G	True	1	hsdM	-	916.0	306.0	2.0	L	P	NonSynonymous_SNP	False		False	Missensse_SNP	0	0	0
N0091	NC_000962.3	3069804	3069805	G	C	True	1	hsdM	-	278.0	93.0	3.0			Synonymous_SNP	_		False	Synonymous_SNP	0	0	0
N0091	NC_000962.3	3077290	3077291	G	C	True	1	PPE43	-	787.0	263.0	2.0	P	R	NonSynonymous_SNP	False		False	Missensse_SNP	0	0	0
N0091	NC_000962.3	3078177	3078178	C	T	True	1	PE27	-	807.0	270.0	1.0	V	M	NonSynonymous_SNP	False		False	Missensse_SNP	0	0	0
N0091	NC_000962.3	3078825	3078826	G	A	True	1	PE27	-	159.0	54.0	1.0	P	S	NonSynonymous_SNP	False		False	Missensse_SNP	0	0	0
N0091	NC_000962.3	3079876	3079877	A	G	True	1	PPE44	-	580.0	194.0	2.0	F	S	NonSynonymous_SNP	False		False	Missensse_SNP	0	0	0
N0091	NC_000962.3	3080794	3080795	A	G	True	1	Rv2771c	-	238.0	80.0	2.0	L	P	NonSynonymous_SNP	False		False	Missensse_SNP	0	0	0
N0091	NC_000962.3	3085751	3085752	G	A	True	1	Rv2778c	-	431.0	144.0	3.0			Synonymous_SNP	_		False	Synonymous_SNP	0	0	0
N0091	NC_000962.3	3086727	3086728	C	T	True	1	Rv2779c	-	26.0	9.0	3.0	M	I	NonSynonymous_SNP	False		False	Missensse_SNP	0	0	0
N0091	NC_000962.3	3086787	3086788	T	C	True	0								Synonymous_SNP	_		False	Synonymous_SNP	0	0	0
N0091	NC_000962.3	3087596	3087597	C	T	True	1	ald	+	777.0	260.0	1.0	P	S	NonSynonymous_SNP	False		False	Missensse_SNP	0	0	0
N0091	NC_000962.3	3088624	3088625	A	G	True	1	Rv2781c	-	359.0	120.0	3.0			Synonymous_SNP	_		False	Synonymous_SNP	0	0	0
N0091	NC_000962.3	3094954	3094955	G	A	True	0								Synonymous_SNP	_		False	Synonymous_SNP	0	0	0
N0091	NC_000962.3	3103496	3103497	C	A	True	1	pptT	-	443.0	148.0	3.0	W	C	NonSynonymous_SNP	False		False	Missensse_SNP	0	0	0
N0091	NC_000962.3	3103681	3103682	T	C	True	1	pptT	-	258.0	87.0	1.0	M	V	NonSynonymous_SNP	False		False	Missensse_SNP	0	0	0
N0091	NC_000962.3	3104188	3104189	A	G	True	1	Rv2795c	-	722.0	241.0	3.0			Synonymous_SNP	_		False	Synonymous_SNP	0	0	0
N0091	NC_000962.3	3105143	3105144	C	A	True	1	lppV	-	475.0	159.0	2.0	C	F	NonSynonymous_SNP	False		False	Missensse_SNP	0	0	0
N0091	NC_000962.3	3112876	3112877	G	A	True	2	Rv2804c	-	217.0	73.0	2.0	A	V	NonSynonymous_SNP	False		False	Missensse_SNP	0	0	0
N0091	NC_000962.3	3113739	3113740	T	C	True	1	Rv2807	+	82.0	28.0	2.0	V	A	NonSynonymous_SNP	False		False	Missensse_SNP	0	1	0
N0091	NC_000962.3	3113740	3113741	C	A	True	1	Rv2807	+	83.0	28.0	3.0	V	A	NonSynonymous_SNP	False		False	Missensse_SNP	0	1	0
N0091	NC_000962.3	3113871	3113872	A	T	True	1	Rv2807	+	214.0	72.0	2.0	E	V	NonSynonymous_SNP	False		False	Missensse_SNP	0	1	0
N0091	NC_000962.3	3117646	3117647	T	A	True	1	Rv2812	+	829.0	277.0	2.0	I	N	NonSynonymous_SNP	False		False	Missensse_SNP	0	0	0
N0091	NC_000962.3	3117703	3117704	A	C	True	1	Rv2812	+	886.0	296.0	2.0	N	T	NonSynonymous_SNP	False		False	Missensse_SNP	0	0	0
N0091	NC_000962.3	3117999	3118000	A	G	True	1	Rv2812	+	1182.0	395.0	1.0	R	G	NonSynonymous_SNP	False		False	Missensse_SNP	0	0	0
N0091	NC_000962.3	3118448	3118449	A	G	True	1	Rv2813	+	225.0	76.0	1.0	I	V	NonSynonymous_SNP	False		False	Missensse_SNP	0	0	0
N0091	NC_000962.3	3119276	3119277	G	C	True	0								Synonymous_SNP	_		False	Synonymous_SNP	0	1	0
N0091	NC_000962.3	3119512	3119513	C	T	True	0								Synonymous_SNP	_		False	Synonymous_SNP	0	1	0
N0091	NC_000962.3	3123290	3123291	C	T	True	0								Synonymous_SNP	_		False	Synonymous_SNP	0	1	0
N0091	NC_000962.3	3125179	3125180	C	G	True	1	Rv2818c	-	964.0	322.0	2.0	R	P	NonSynonymous_SNP	False		False	Missensse_SNP	0	0	0
N0091	NC_000962.3	3125234	3125235	G	A	True	1	Rv2818c	-	909.0	304.0	1.0	Q	*	NonSynonymous_SNP	True		False	PrematureStop_SNP	0	0	0
N0091	NC_000962.3	3127465	3127466	T	G	True	1	Rv2820c	-	806.0	269.0	3.0			Synonymous_SNP	_		False	Synonymous_SNP	0	0	0
N0091	NC_000962.3	3132955	3132956	G	T	True	1	Rv2825c	-	583.0	195.0	2.0	A	E	NonSynonymous_SNP	False		False	Missensse_SNP	0	1	0
N0091	NC_000962.3	3132962	3132963	A	G	True	1	Rv2825c	-	576.0	193.0	1.0			Synonymous_SNP	_		False	Synonymous_SNP	0	1	0
N0091	NC_000962.3	3132964	3132965	G	T	True	1	Rv2825c	-	574.0	192.0	2.0	T	Q	NonSynonymous_SNP	False		False	Missensse_SNP	0	1	0
N0091	NC_000962.3	3132965	3132966	T	G	True	1	Rv2825c	-	573.0	192.0	1.0	T	Q	NonSynonymous_SNP	False		False	Missensse_SNP	0	1	0
N0091	NC_000962.3	3132974	3132975	C	G	True	1	Rv2825c	-	564.0	189.0	1.0	V	L	NonSynonymous_SNP	False		False	Missensse_SNP	0	1	0
N0091	NC_000962.3	3133049	3133050	T	G	True	1	Rv2825c	-	489.0	164.0	1.0	I	L	NonSynonymous_SNP	False		False	Missensse_SNP	0	1	0
N0091	NC_000962.3	3133053	3133054	C	G	True	1	Rv2825c	-	485.0	162.0	3.0	S	C	NonSynonymous_SNP	False		False	Missensse_SNP	0	1	0
N0091	NC_000962.3	3133054	3133055	G	C	True	1	Rv2825c	-	484.0	162.0	2.0	S	C	NonSynonymous_SNP	False		False	Missensse_SNP	0	1	0
N0091	NC_000962.3	3133217	3133218	A	C	True	1	Rv2825c	-	321.0	108.0	1.0	C	G	NonSynonymous_SNP	False		False	Missensse_SNP	0	1	0
N0091	NC_000962.3	3133535	3133536	T	C	True	1	Rv2825c	-	3.0	2.0	1.0	K	E	NonSynonymous_SNP	False		False	Missensse_SNP	0	0	0
N0091	NC_000962.3	3134838	3134839	G	A	True	1	Rv2827c	-	644.0	215.0	3.0			Synonymous_SNP	_		False	Synonymous_SNP	0	0	0
N0091	NC_000962.3	3135895	3135896	A	G	True	1	Rv2828c	-	437.0	146.0	3.0			Synonymous_SNP	_		False	Synonymous_SNP	1	1	0
N0091	NC_000962.3	3136012	3136013	C	A	True	1	Rv2828c	-	320.0	107.0	3.0	E	D	NonSynonymous_SNP	False		False	Missensse_SNP	0	1	0
N0091	NC_000962.3	3137025	3137026	A	C	True	1	vapB22	-	198.0	67.0	1.0	S	A	NonSynonymous_SNP	False		False	Missensse_SNP	0	0	0
N0091	NC_000962.3	3137057	3137058	G	A	True	1	vapB22	-	166.0	56.0	2.0	A	V	NonSynonymous_SNP	False		False	Missensse_SNP	0	0	0
N0091	NC_000962.3	3137236	3137237	T	C	True	0								Synonymous_SNP	_		False	Synonymous_SNP	0	0	0
N0091	NC_000962.3	3139396	3139397	G	A	True	1	ugpB	-	1087.0	363.0	2.0	A	V	NonSynonymous_SNP	False		False	Missensse_SNP	0	0	0
N0091	NC_000962.3	3141896	3141897	A	C	True	1	ugpA	-	325.0	109.0	2.0	L	W	NonSynonymous_SNP	False		False	Missensse_SNP	0	0	0
N0091	NC_000962.3	3146952	3146953	T	C	True	1	infB	-	920.0	307.0	3.0			Synonymous_SNP	_		False	Synonymous_SNP	0	0	0
N0091	NC_000962.3	3147242	3147243	G	A	True	1	infB	-	630.0	211.0	1.0	P	S	NonSynonymous_SNP	False		False	Missensse_SNP	0	0	0
N0091	NC_000962.3	3148173	3148174	A	G	True	1	Rv2840c	-	84.0	29.0	1.0	Y	H	NonSynonymous_SNP	False		False	Missensse_SNP	0	0	0
N0091	NC_000962.3	3148267	3148268	G	C	True	0								Synonymous_SNP	_		False	Synonymous_SNP	0	0	0
N0091	NC_000962.3	3148355	3148356	G	A	True	0								Synonymous_SNP	_		False	Synonymous_SNP	0	0	0
N0091	NC_000962.3	3149677	3149678	C	T	True	1	Rv2842c	-	298.0	100.0	2.0	R	H	NonSynonymous_SNP	False		False	Missensse_SNP	0	0	0
N0091	NC_000962.3	3152836	3152837	C	G	True	1	proS	-	113.0	38.0	3.0			Synonymous_SNP	_		False	Synonymous_SNP	0	0	0
N0091	NC_000962.3	3155163	3155164	G	A	True	1	cysG	-	707.0	236.0	3.0			Synonymous_SNP	_		False	Synonymous_SNP	0	0	0
N0091	NC_000962.3	3162803	3162804	A	C	True	1	PE_PGRS48	+	536.0	179.0	3.0	K	N	NonSynonymous_SNP	False		False	Missensse_SNP	0	0	0
N0091	NC_000962.3	3162804	3162805	C	G	True	1	PE_PGRS48	+	537.0	180.0	1.0	R	G	NonSynonymous_SNP	False		False	Missensse_SNP	0	0	0
N0091	NC_000962.3	3163554	3163555	G	C	True	1	PE_PGRS48	+	1287.0	430.0	1.0	G	R	NonSynonymous_SNP	False		False	Missensse_SNP	0	0	0
N0091	NC_000962.3	3172563	3172564	G	T	True	1	glnA4	-	436.0	146.0	2.0	T	N	NonSynonymous_SNP	False		False	Missensse_SNP	0	0	0
N0091	NC_000962.3	3173644	3173645	C	G	True	1	mapB	-	372.0	125.0	1.0	G	R	NonSynonymous_SNP	False		False	Missensse_SNP	0	0	0
N0091	NC_000962.3	3174495	3174496	A	G	True	1	Rv2862c	-	147.0	50.0	1.0	C	R	NonSynonymous_SNP	False		False	Missensse_SNP	0	0	0
N0091	NC_000962.3	3174747	3174748	T	C	True	1	vapB23	+	1.0	1.0	2.0	I	T	NonSynonymous_SNP	False		False	Missensse_SNP	0	0	0
N0091	NC_000962.3	3177883	3177884	C	A	True	1	relG	+	62.0	21.0	3.0			Synonymous_SNP	_		False	Synonymous_SNP	0	0	0
N0091	NC_000962.3	3180534	3180535	A	C	True	0								Synonymous_SNP	_		False	Synonymous_SNP	0	0	0
N0091	NC_000962.3	3180987	3180988	C	A	True	1	rip	-	774.0	259.0	1.0	V	F	NonSynonymous_SNP	False		False	Missensse_SNP	0	0	0
N0091	NC_000962.3	3183800	3183801	G	C	True	1	vapC43	+	419.0	140.0	3.0			Synonymous_SNP	_		False	Synonymous_SNP	0	0	0
N0091	NC_000962.3	3186859	3186860	T	G	True	1	dipZ	+	2013.0	672.0	1.0	Y	D	NonSynonymous_SNP	False		False	Missensse_SNP	0	0	0
N0091	NC_000962.3	3187538	3187539	C	T	True	1	mpt70	+	509.0	170.0	3.0			Synonymous_SNP	_		False	Synonymous_SNP	0	0	0
N0091	NC_000962.3	3187791	3187792	T	C	True	1	Rv2876	+	129.0	44.0	1.0	W	R	NonSynonymous_SNP	False		False	Missensse_SNP	0	0	0
N0091	NC_000962.3	3188768	3188769	A	G	True	1	Rv2877c	-	102.0	35.0	1.0	Y	H	NonSynonymous_SNP	False		False	Missensse_SNP	0	0	0
N0091	NC_000962.3	3189241	3189242	A	G	True	1	mpt53	-	155.0	52.0	3.0			Synonymous_SNP	_		False	Synonymous_SNP	0	0	0
N0091	NC_000962.3	3189579	3189580	T	C	True	0								Synonymous_SNP	_		False	Synonymous_SNP	0	0	0
N0091	NC_000962.3	3193021	3193022	T	C	True	1	pyrH	-	136.0	46.0	2.0	Q	R	NonSynonymous_SNP	False		False	Missensse_SNP	0	0	0
N0091	NC_000962.3	3194391	3194392	T	A	True	1	Rv2885c	-	1156.0	386.0	2.0	K	I	NonSynonymous_SNP	False		False	Missensse_SNP	0	1	0
N0091	NC_000962.3	3195730	3195731	T	C	True	1	Rv2886c	-	701.0	234.0	3.0			Synonymous_SNP	_		False	Synonymous_SNP	0	1	0
N0091	NC_000962.3	3200303	3200304	A	G	True	1	Rv2891	+	38.0	13.0	3.0			Synonymous_SNP	_		False	Synonymous_SNP	0	0	0
N0091	NC_000962.3	3201304	3201305	A	G	True	1	PPE45	-	715.0	239.0	2.0	V	A	NonSynonymous_SNP	False		False	Missensse_SNP	0	0	0
N0091	NC_000962.3	3201795	3201796	C	T	True	1	PPE45	-	224.0	75.0	3.0	W	*	NonSynonymous_SNP	True		False	PrematureStop_SNP	0	0	0
N0091	NC_000962.3	3202514	3202515	G	A	True	1	Rv2893	+	95.0	32.0	3.0			Synonymous_SNP	_		False	Synonymous_SNP	0	0	0
N0091	NC_000962.3	3213254	3213255	C	T	True	1	lepB	-	599.0	200.0	3.0			Synonymous_SNP	_		False	Synonymous_SNP	0	0	0
N0091	NC_000962.3	3226180	3226181	A	C	True	1	ffh	-	104.0	35.0	3.0			Synonymous_SNP	_		False	Synonymous_SNP	0	0	0
N0091	NC_000962.3	3226496	3226497	C	T	True	1	Rv2917	+	134.0	45.0	3.0			Synonymous_SNP	_		False	Synonymous_SNP	0	0	0
N0091	NC_000962.3	3226497	3226498	C	T	True	1	Rv2917	+	135.0	46.0	1.0	R	C	NonSynonymous_SNP	False		False	Missensse_SNP	0	0	0
N0091	NC_000962.3	3227293	3227294	C	T	True	1	Rv2917	+	931.0	311.0	2.0	T	M	NonSynonymous_SNP	False		False	Missensse_SNP	0	0	0
N0091	NC_000962.3	3227381	3227382	C	T	True	1	Rv2917	+	1019.0	340.0	3.0			Synonymous_SNP	_		False	Synonymous_SNP	0	0	0
N0091	NC_000962.3	3228142	3228143	G	T	True	1	Rv2917	+	1780.0	594.0	2.0	R	L	NonSynonymous_SNP	False		False	Missensse_SNP	0	0	0
N0091	NC_000962.3	3236715	3236716	A	C	True	1	smc	-	1090.0	364.0	2.0	L	R	NonSynonymous_SNP	False		False	Missensse_SNP	0	0	0
N0091	NC_000962.3	3243311	3243312	C	G	True	0								Synonymous_SNP	_		False	Synonymous_SNP	0	0	0
N0091	NC_000962.3	3244090	3244091	C	A	True	1	fadD26	+	394.0	132.0	2.0	A	E	NonSynonymous_SNP	False		False	Missensse_SNP	0	0	0
N0091	NC_000962.3	3244413	3244414	A	G	True	1	fadD26	+	717.0	240.0	1.0	M	V	NonSynonymous_SNP	False		False	Missensse_SNP	0	0	0
N0091	NC_000962.3	3247315	3247316	C	G	True	1	ppsA	+	1871.0	624.0	3.0	D	E	NonSynonymous_SNP	False		False	Missensse_SNP	0	1	0
N0091	NC_000962.3	3247578	3247579	G	A	True	1	ppsA	+	2134.0	712.0	2.0	R	Q	NonSynonymous_SNP	False		False	Missensse_SNP	0	1	0
N0091	NC_000962.3	3247850	3247851	G	A	True	1	ppsA	+	2406.0	803.0	1.0	A	T	NonSynonymous_SNP	False		False	Missensse_SNP	0	1	0
N0091	NC_000962.3	3247852	3247853	C	T	True	1	ppsA	+	2408.0	803.0	3.0	A	T	NonSynonymous_SNP	False		False	Missensse_SNP	0	1	0
N0091	NC_000962.3	3247855	3247856	G	C	True	1	ppsA	+	2411.0	804.0	3.0			Synonymous_SNP	_		False	Synonymous_SNP	0	1	0
N0091	NC_000962.3	3247864	3247865	G	T	True	1	ppsA	+	2420.0	807.0	3.0			Synonymous_SNP	_		False	Synonymous_SNP	0	1	0
N0091	NC_000962.3	3247865	3247866	C	A	True	1	ppsA	+	2421.0	808.0	1.0	Q	R	NonSynonymous_SNP	False		False	Missensse_SNP	0	1	0
N0091	NC_000962.3	3247866	3247867	A	G	True	1	ppsA	+	2422.0	808.0	2.0	Q	R	NonSynonymous_SNP	False		False	Missensse_SNP	0	1	0
N0091	NC_000962.3	3247867	3247868	A	G	True	1	ppsA	+	2423.0	808.0	3.0	Q	R	NonSynonymous_SNP	False		False	Missensse_SNP	0	1	0
N0091	NC_000962.3	3247868	3247869	A	G	True	1	ppsA	+	2424.0	809.0	1.0	N	D	NonSynonymous_SNP	False		False	Missensse_SNP	0	1	0
N0091	NC_000962.3	3247873	3247874	G	A	True	1	ppsA	+	2429.0	810.0	3.0			Synonymous_SNP	_		False	Synonymous_SNP	0	1	0
N0091	NC_000962.3	3247876	3247877	T	C	True	1	ppsA	+	2432.0	811.0	3.0			Synonymous_SNP	_		False	Synonymous_SNP	0	1	0
N0091	NC_000962.3	3247882	3247883	T	C	True	1	ppsA	+	2438.0	813.0	3.0			Synonymous_SNP	_		False	Synonymous_SNP	0	1	0
N0091	NC_000962.3	3248073	3248074	G	A	True	1	ppsA	+	2629.0	877.0	2.0	R	H	NonSynonymous_SNP	False		False	Missensse_SNP	0	1	0
N0091	NC_000962.3	3248074	3248075	C	T	True	1	ppsA	+	2630.0	877.0	3.0	R	H	NonSynonymous_SNP	False		False	Missensse_SNP	0	1	0
N0091	NC_000962.3	3254879	3254880	G	T	True	1	ppsB	+	3808.0	1270.0	2.0	R	L	NonSynonymous_SNP	False		False	Missensse_SNP	0	0	0
N0091	NC_000962.3	3255168	3255169	A	G	True	1	ppsB	+	4097.0	1366.0	3.0			Synonymous_SNP	_		False	Synonymous_SNP	0	0	0
N0091	NC_000962.3	3256493	3256494	A	G	True	1	ppsC	+	809.0	270.0	3.0			Synonymous_SNP	_		False	Synonymous_SNP	0	0	0
N0091	NC_000962.3	3266029	3266030	A	G	True	1	ppsD	+	3782.0	1261.0	3.0			Synonymous_SNP	_		False	Synonymous_SNP	0	0	0
N0091	NC_000962.3	3269580	3269581	A	G	True	1	ppsE	+	1844.0	615.0	3.0			Synonymous_SNP	_		False	Synonymous_SNP	0	0	0
N0091	NC_000962.3	3270783	3270784	A	G	True	1	ppsE	+	3047.0	1016.0	3.0			Synonymous_SNP	_		False	Synonymous_SNP	0	0	0
N0091	NC_000962.3	3271036	3271037	A	G	True	1	ppsE	+	3300.0	1101.0	1.0	N	D	NonSynonymous_SNP	False		False	Missensse_SNP	0	0	0
N0091	NC_000962.3	3273137	3273138	C	G	True	1	drrA	+	924.0	309.0	1.0	H	D	NonSynonymous_SNP	False		False	Missensse_SNP	0	0	0
N0091	NC_000962.3	3277598	3277599	G	C	True	1	mas	-	5116.0	1706.0	2.0			Synonymous_SNP	_		False	Synonymous_SNP	0	1	0
N0091	NC_000962.3	3281633	3281634	G	A	True	1	mas	-	1081.0	361.0	2.0			Synonymous_SNP	_		False	Synonymous_SNP	0	1	0
N0091	NC_000962.3	3283591	3283592	G	C	True	1	fadD28	+	257.0	86.0	3.0			Synonymous_SNP	_		False	Synonymous_SNP	0	0	0
N0091	NC_000962.3	3286106	3286107	C	A	True	1	mmpL7	+	1037.0	346.0	3.0			Synonymous_SNP	_		False	Synonymous_SNP	0	0	0
N0091	NC_000962.3	3286565	3286566	C	T	True	1	mmpL7	+	1496.0	499.0	3.0			Synonymous_SNP	_		False	Synonymous_SNP	0	0	0
N0091	NC_000962.3	3288418	3288419	T	C	True	0								Synonymous_SNP	_		False	Synonymous_SNP	0	0	0
N0091	NC_000962.3	3289542	3289543	C	T	True	1	Rv2943	+	1079.0	360.0	3.0			Synonymous_SNP	_		False	Synonymous_SNP	0	0	0
N0091	NC_000962.3	3290319	3290320	G	A	True	1	Rv2944	+	530.0	177.0	3.0			Synonymous_SNP	_		False	Synonymous_SNP	0	0	0
N0091	NC_000962.3	3296720	3296721	C	G	True	1	pks15	-	1119.0	374.0	1.0	G	R	NonSynonymous_SNP	False		False	Missensse_SNP	0	0	0
N0091	NC_000962.3	3296842	3296843	A	G	True	1	pks15	-	997.0	333.0	2.0	V	A	NonSynonymous_SNP	False		False	Missensse_SNP	0	0	0
N0091	NC_000962.3	3302682	3302683	C	T	True	0								Synonymous_SNP	_		False	Synonymous_SNP	0	0	0
N0091	NC_000962.3	3308605	3308606	G	A	True	0								Synonymous_SNP	_		False	Synonymous_SNP	0	0	0
N0091	NC_000962.3	3311118	3311119	G	C	True	1	Rv2958c	-	881.0	294.0	3.0			Synonymous_SNP	_		False	Synonymous_SNP	0	0	0
N0091	NC_000962.3	3311420	3311421	A	G	True	1	Rv2958c	-	579.0	194.0	1.0	C	R	NonSynonymous_SNP	False		False	Missensse_SNP	0	0	0
N0091	NC_000962.3	3314411	3314412	A	G	True	1	Rv2962c	-	710.0	237.0	3.0			Synonymous_SNP	_		False	Synonymous_SNP	0	0	0
N0091	NC_000962.3	3317402	3317403	T	C	True	1	purU	+	874.0	292.0	2.0	V	A	NonSynonymous_SNP	False		False	Missensse_SNP	0	0	0
N0091	NC_000962.3	3317794	3317795	G	C	True	0								Synonymous_SNP	_		False	Synonymous_SNP	0	0	0
N0091	NC_000962.3	3318010	3318011	A	C	True	0								Synonymous_SNP	_		False	Synonymous_SNP	0	0	0
N0091	NC_000962.3	3326553	3326554	A	C	True	1	Rv2971	+	453.0	152.0	1.0	N	H	NonSynonymous_SNP	False		False	Missensse_SNP	0	0	0
N0091	NC_000962.3	3333806	3333807	C	A	True	1	Rv2978c	-	1357.0	453.0	2.0	R	L	NonSynonymous_SNP	False		False	Missensse_SNP	0	1	0
N0091	NC_000962.3	3335707	3335708	G	C	True	1	Rv2979c	-	40.0	14.0	2.0	P	R	NonSynonymous_SNP	False		False	Missensse_SNP	0	1	0
N0091	NC_000962.3	3336824	3336825	T	C	True	1	ddlA	-	1092.0	365.0	1.0	T	A	NonSynonymous_SNP	False		False	Missensse_SNP	0	0	0
N0091	NC_000962.3	3337957	3337958	G	T	True	0								Synonymous_SNP	_		False	Synonymous_SNP	0	0	0
N0091	NC_000962.3	3338602	3338603	G	C	True	1	gpdA2	-	396.0	133.0	1.0	P	A	NonSynonymous_SNP	False		False	Missensse_SNP	0	0	0
N0091	NC_000962.3	3345046	3345047	G	T	True	1	leuC	-	1028.0	343.0	3.0	D	E	NonSynonymous_SNP	False		False	Missensse_SNP	0	0	0
N0091	NC_000962.3	3346979	3346980	C	T	True	1	Rv2990c	-	739.0	247.0	2.0	G	E	NonSynonymous_SNP	False		False	Missensse_SNP	0	0	0
N0091	NC_000962.3	3348257	3348258	G	A	True	1	Rv2991	+	276.0	93.0	1.0	A	T	NonSynonymous_SNP	False		False	Missensse_SNP	0	0	0
N0091	NC_000962.3	3352918	3352919	A	G	True	1	leuB	-	549.0	184.0	1.0	F	L	NonSynonymous_SNP	False		False	Missensse_SNP	0	0	0
N0091	NC_000962.3	3352931	3352932	C	G	True	1	leuB	-	536.0	179.0	3.0			Synonymous_SNP	_		False	Synonymous_SNP	0	0	0
N0091	NC_000962.3	3353081	3353082	G	C	True	1	leuB	-	386.0	129.0	3.0			Synonymous_SNP	_		False	Synonymous_SNP	0	0	0
N0091	NC_000962.3	3356516	3356517	T	C	True	1	Rv2997	+	1418.0	473.0	3.0			Synonymous_SNP	_		False	Synonymous_SNP	0	0	0
N0091	NC_000962.3	3358234	3358235	A	T	True	1	lppY	+	633.0	212.0	1.0	M	L	NonSynonymous_SNP	False		False	Missensse_SNP	0	0	0
N0091	NC_000962.3	3363184	3363185	A	T	True	0								Synonymous_SNP	_		False	Synonymous_SNP	0	0	0
N0091	NC_000962.3	3363337	3363338	A	G	True	0								Synonymous_SNP	_		False	Synonymous_SNP	0	0	0
N0091	NC_000962.3	3367764	3367765	G	A	True	1	gatB	-	1028.0	343.0	3.0			Synonymous_SNP	_		False	Synonymous_SNP	0	0	0
N0091	NC_000962.3	3369868	3369869	G	T	True	0								Synonymous_SNP	_		False	Synonymous_SNP	0	0	0
N0091	NC_000962.3	3371259	3371260	T	C	True	1	gatA	-	174.0	59.0	1.0	I	V	NonSynonymous_SNP	False		False	Missensse_SNP	0	0	0
N0091	NC_000962.3	3379707	3379708	G	C	True	1	PPE47	-	744.0	249.0	1.0	L	V	NonSynonymous_SNP	False		False	Missensse_SNP	0	1	0
N0091	NC_000962.3	3379711	3379712	G	C	True	1	PPE47	-	740.0	247.0	3.0			Synonymous_SNP	_		False	Synonymous_SNP	0	1	0
N0091	NC_000962.3	3379717	3379718	T	C	True	1	PPE47	-	734.0	245.0	3.0			Synonymous_SNP	_		False	Synonymous_SNP	0	1	0
N0091	NC_000962.3	3379725	3379726	C	A	True	1	PPE47	-	726.0	243.0	1.0	V	L	NonSynonymous_SNP	False		False	Missensse_SNP	0	1	0
N0091	NC_000962.3	3379729	3379730	G	C	True	1	PPE47	-	722.0	241.0	3.0	A	T	NonSynonymous_SNP	False		False	Missensse_SNP	0	1	0
N0091	NC_000962.3	3379731	3379732	C	T	True	1	PPE47	-	720.0	241.0	1.0	A	T	NonSynonymous_SNP	False		False	Missensse_SNP	0	1	0
N0091	NC_000962.3	3379734	3379735	A	C	True	1	PPE47	-	717.0	240.0	1.0	L	V	NonSynonymous_SNP	False		False	Missensse_SNP	0	1	0
N0091	NC_000962.3	3379735	3379736	C	A	True	1	PPE47	-	716.0	239.0	3.0			Synonymous_SNP	_		False	Synonymous_SNP	0	1	0
N0091	NC_000962.3	3379741	3379742	T	C	True	1	PPE47	-	710.0	237.0	3.0			Synonymous_SNP	_		False	Synonymous_SNP	0	1	0
N0091	NC_000962.3	3379750	3379751	A	C	True	1	PPE47	-	701.0	234.0	3.0			Synonymous_SNP	_		False	Synonymous_SNP	0	1	0
N0091	NC_000962.3	3379756	3379757	A	C	True	1	PPE47	-	695.0	232.0	3.0			Synonymous_SNP	_		False	Synonymous_SNP	0	1	0
N0091	NC_000962.3	3379762	3379763	G	A	True	1	PPE47	-	689.0	230.0	3.0			Synonymous_SNP	_		False	Synonymous_SNP	0	1	0
N0091	NC_000962.3	3379783	3379784	C	A	True	1	PPE47	-	668.0	223.0	3.0			Synonymous_SNP	_		False	Synonymous_SNP	0	1	0
N0091	NC_000962.3	3379787	3379788	C	G	True	1	PPE47	-	664.0	222.0	2.0	G	A	NonSynonymous_SNP	False		False	Missensse_SNP	0	1	0
N0091	NC_000962.3	3380533	3380534	A	G	True	1	PPE48	-	148.0	50.0	2.0	V	A	NonSynonymous_SNP	False		False	Missensse_SNP	0	1	0
N0091	NC_000962.3	3382079	3382080	C	T	True	1	Rv3023c	-	542.0	181.0	3.0			Synonymous_SNP	_		False	Synonymous_SNP	0	1	0
N0091	NC_000962.3	3383286	3383287	T	C	True	1	trmU	-	601.0	201.0	2.0	K	R	NonSynonymous_SNP	False		False	Missensse_SNP	0	0	0
N0091	NC_000962.3	3387896	3387897	C	T	True	1	fixB	-	134.0	45.0	3.0			Synonymous_SNP	_		False	Synonymous_SNP	0	0	0
N0091	NC_000962.3	3389839	3389840	C	A	True	1	Rv3030	+	739.0	247.0	2.0	T	N	NonSynonymous_SNP	False		False	Missensse_SNP	0	0	0
N0091	NC_000962.3	3393310	3393311	C	T	True	0								Synonymous_SNP	_		False	Synonymous_SNP	0	0	0
N0091	NC_000962.3	3395846	3395847	G	T	True	1	Rv3035	+	468.0	157.0	1.0	V	F	NonSynonymous_SNP	False		False	Missensse_SNP	0	0	0
N0091	NC_000962.3	3400475	3400476	C	A	True	1	Rv3040c	-	582.0	195.0	1.0	A	S	NonSynonymous_SNP	False		False	Missensse_SNP	0	0	0
N0091	NC_000962.3	3401870	3401871	A	G	True	1	Rv3041c	-	47.0	16.0	3.0			Synonymous_SNP	_		False	Synonymous_SNP	0	0	0
N0091	NC_000962.3	3402815	3402816	C	T	True	1	serB2	-	346.0	116.0	2.0	G	E	NonSynonymous_SNP	False		False	Missensse_SNP	0	0	0
N0091	NC_000962.3	3404375	3404376	C	G	True	1	ctaD	-	545.0	182.0	3.0			Synonymous_SNP	_		False	Synonymous_SNP	0	0	0
N0091	NC_000962.3	3415331	3415332	A	G	True	0								Synonymous_SNP	_		False	Synonymous_SNP	0	0	0
N0091	NC_000962.3	3420441	3420442	C	T	True	1	cyp136	+	950.0	317.0	3.0			Synonymous_SNP	_		False	Synonymous_SNP	0	0	0
N0091	NC_000962.3	3420824	3420825	A	G	True	1	cyp136	+	1333.0	445.0	2.0	D	G	NonSynonymous_SNP	False		False	Missensse_SNP	0	0	0
N0091	NC_000962.3	3425522	3425523	T	C	True	0								Synonymous_SNP	_		False	Synonymous_SNP	0	0	0
N0091	NC_000962.3	3425853	3425854	C	T	True	1	ligB	+	270.0	91.0	1.0	P	S	NonSynonymous_SNP	False		False	Missensse_SNP	0	0	0
N0091	NC_000962.3	3425951	3425952	C	A	True	1	ligB	+	368.0	123.0	3.0			Synonymous_SNP	_		False	Synonymous_SNP	0	0	0
N0091	NC_000962.3	3428767	3428768	C	T	True	1	cstA	+	1525.0	509.0	2.0	A	V	NonSynonymous_SNP	False		False	Missensse_SNP	0	0	0
N0091	NC_000962.3	3428916	3428917	C	A	True	1	cstA	+	1674.0	559.0	1.0	R	S	NonSynonymous_SNP	False		False	Missensse_SNP	0	0	0
N0091	NC_000962.3	3429604	3429605	G	A	True	0								Synonymous_SNP	_		False	Synonymous_SNP	0	0	0
N0091	NC_000962.3	3438385	3438386	G	A	True	1	Rv3075c	-	587.0	196.0	3.0			Synonymous_SNP	_		False	Synonymous_SNP	0	0	0
N0091	NC_000962.3	3440463	3440464	T	G	True	1	Rv3077	+	923.0	308.0	3.0			Synonymous_SNP	_		False	Synonymous_SNP	0	0	0
N0091	NC_000962.3	3440467	3440468	G	C	True	1	Rv3077	+	927.0	310.0	1.0	G	R	NonSynonymous_SNP	False		False	Missensse_SNP	0	0	0
N0091	NC_000962.3	3440541	3440542	A	G	True	1	Rv3077	+	1001.0	334.0	3.0			Synonymous_SNP	_		False	Synonymous_SNP	0	0	0
N0091	NC_000962.3	3450724	3450725	T	C	True	1	lipR	+	728.0	243.0	3.0			Synonymous_SNP	_		False	Synonymous_SNP	0	0	0
N0091	NC_000962.3	3451472	3451473	T	C	True	1	Rv3085	+	553.0	185.0	2.0	V	A	NonSynonymous_SNP	False		False	Missensse_SNP	0	0	0
N0091	NC_000962.3	3453612	3453613	C	T	True	1	Rv3087	+	688.0	230.0	2.0	P	L	NonSynonymous_SNP	False		False	Missensse_SNP	0	0	0
N0091	NC_000962.3	3453628	3453629	C	G	True	1	Rv3087	+	704.0	235.0	3.0			Synonymous_SNP	_		False	Synonymous_SNP	0	0	0
N0091	NC_000962.3	3454262	3454263	C	G	True	1	Rv3087	+	1338.0	447.0	1.0	L	V	NonSynonymous_SNP	False		False	Missensse_SNP	0	0	0
N0091	NC_000962.3	3455685	3455686	G	C	True	1	tgs4	+	1346.0	449.0	3.0			Synonymous_SNP	_		False	Synonymous_SNP	0	0	0
N0091	NC_000962.3	3456665	3456666	A	G	True	1	fadD13	+	905.0	302.0	3.0			Synonymous_SNP	_		False	Synonymous_SNP	0	0	0
N0091	NC_000962.3	3457302	3457303	G	A	True	0								Synonymous_SNP	_		False	Synonymous_SNP	0	0	0
N0091	NC_000962.3	3457513	3457514	G	C	True	0								Synonymous_SNP	_		False	Synonymous_SNP	0	0	0
N0091	NC_000962.3	3462134	3462135	G	C	True	1	Rv3093c	-	629.0	210.0	3.0	C	W	NonSynonymous_SNP	False		False	Missensse_SNP	0	0	0
N0091	NC_000962.3	3463723	3463724	C	A	True	1	Rv3094c	-	167.0	56.0	3.0			Synonymous_SNP	_		False	Synonymous_SNP	0	0	0
N0091	NC_000962.3	3464628	3464629	A	G	True	1	Rv3096	+	82.0	28.0	2.0	E	G	NonSynonymous_SNP	False		False	Missensse_SNP	0	0	0
N0091	NC_000962.3	3466918	3466919	C	G	True	1	lipY	-	172.0	58.0	2.0	G	A	NonSynonymous_SNP	False		False	Missensse_SNP	0	0	0
N0091	NC_000962.3	3467464	3467465	C	G	True	1	Rv3098c	-	197.0	66.0	3.0			Synonymous_SNP	_		False	Synonymous_SNP	0	0	0
N0091	NC_000962.3	3475158	3475159	A	G	True	1	fprA	+	1152.0	385.0	1.0	N	D	NonSynonymous_SNP	False		False	Missensse_SNP	0	0	0
N0091	NC_000962.3	3477200	3477201	C	T	True	1	Rv3108	+	141.0	48.0	1.0	H	Y	NonSynonymous_SNP	False		False	Missensse_SNP	0	0	0
N0091	NC_000962.3	3479797	3479798	G	A	True	1	moaD1	+	98.0	33.0	3.0			Synonymous_SNP	_		False	Synonymous_SNP	0	0	0
N0091	NC_000962.3	3480473	3480474	G	A	True	1	Rv3113	+	400.0	134.0	2.0	G	E	NonSynonymous_SNP	False		False	Missensse_SNP	0	0	0
N0091	NC_000962.3	3480788	3480789	T	C	True	1	Rv3114	+	30.0	11.0	1.0	S	P	NonSynonymous_SNP	False		False	Missensse_SNP	0	0	0
N0091	NC_000962.3	3481474	3481475	G	A	True	1	Rv3115	+	24.0	9.0	1.0	A	T	NonSynonymous_SNP	False		False	Missensse_SNP	0	1	0
N0091	NC_000962.3	3481992	3481993	G	A	True	1	Rv3115	+	542.0	181.0	3.0			Synonymous_SNP	_		False	Synonymous_SNP	0	1	0
N0091	NC_000962.3	3486976	3486977	A	G	True	1	cyp141	+	468.0	157.0	1.0	K	E	NonSynonymous_SNP	False		False	Missensse_SNP	0	0	0
N0091	NC_000962.3	3487819	3487820	G	C	True	0								Synonymous_SNP	_		False	Synonymous_SNP	0	0	0
N0091	NC_000962.3	3488555	3488556	G	T	True	1	Rv3122	+	467.0	156.0	3.0	R	S	NonSynonymous_SNP	False		False	Missensse_SNP	0	0	0
N0091	NC_000962.3	3488686	3488687	G	A	True	1	Rv3123	+	118.0	40.0	2.0	R	Q	NonSynonymous_SNP	False		False	Missensse_SNP	0	0	0
N0091	NC_000962.3	3488811	3488812	C	T	True	1	Rv3123	+	243.0	82.0	1.0			Synonymous_SNP	_		False	Synonymous_SNP	0	0	0
N0091	NC_000962.3	3489339	3489340	C	G	True	0								Synonymous_SNP	_		False	Synonymous_SNP	0	0	0
N0091	NC_000962.3	3490002	3490003	G	A	True	1	moaR1	+	497.0	166.0	3.0			Synonymous_SNP	_		False	Synonymous_SNP	0	0	0
N0091	NC_000962.3	3493822	3493823	A	G	True	1	Rv3128c	-	358.0	120.0	2.0	L	S	NonSynonymous_SNP	False		False	Missensse_SNP	0	0	0
N0091	NC_000962.3	3494251	3494252	C	T	True	0								Synonymous_SNP	_		False	Synonymous_SNP	0	0	0
N0091	NC_000962.3	3498417	3498418	A	G	True	1	devS	-	847.0	283.0	2.0	I	T	NonSynonymous_SNP	False		False	Missensse_SNP	0	0	0
N0091	NC_000962.3	3501686	3501687	C	T	True	1	PPE50	+	353.0	118.0	3.0			Synonymous_SNP	_		False	Synonymous_SNP	0	0	0
N0091	NC_000962.3	3503894	3503895	C	T	True	1	Rv3137	+	502.0	168.0	2.0	P	L	NonSynonymous_SNP	False		False	Missensse_SNP	0	0	0
N0091	NC_000962.3	3505004	3505005	A	C	True	1	pflA	+	810.0	271.0	1.0	T	P	NonSynonymous_SNP	False		False	Missensse_SNP	0	0	0
N0091	NC_000962.3	3508969	3508970	A	G	True	1	fadB4	+	875.0	292.0	3.0			Synonymous_SNP	_		False	Synonymous_SNP	0	0	0
N0091	NC_000962.3	3509090	3509091	G	C	True	0								Synonymous_SNP	_		False	Synonymous_SNP	0	0	0
N0091	NC_000962.3	3510119	3510120	T	G	True	1	PPE52	-	1197.0	400.0	1.0	K	Q	NonSynonymous_SNP	False		False	Missensse_SNP	0	0	0
N0091	NC_000962.3	3512318	3512319	G	A	True	1	nuoB	+	242.0	81.0	3.0			Synonymous_SNP	_		False	Synonymous_SNP	0	0	0
N0091	NC_000962.3	3518166	3518167	A	G	True	1	nuoG	+	1421.0	474.0	3.0	I	M	NonSynonymous_SNP	False		False	Missensse_SNP	0	0	0
N0091	NC_000962.3	3518554	3518555	A	G	True	1	nuoG	+	1809.0	604.0	1.0	T	A	NonSynonymous_SNP	False		False	Missensse_SNP	0	0	0
N0091	NC_000962.3	3518568	3518569	C	T	True	1	nuoG	+	1823.0	608.0	3.0			Synonymous_SNP	_		False	Synonymous_SNP	0	0	0
N0091	NC_000962.3	3521043	3521044	A	G	True	1	nuoI	+	537.0	180.0	1.0	T	A	NonSynonymous_SNP	False		False	Missensse_SNP	0	0	0
N0091	NC_000962.3	3525057	3525058	C	A	True	1	nuoM	+	926.0	309.0	3.0	D	E	NonSynonymous_SNP	False		False	Missensse_SNP	0	0	0
N0091	NC_000962.3	3526130	3526131	C	T	True	1	nuoN	+	341.0	114.0	3.0			Synonymous_SNP	_		False	Synonymous_SNP	0	0	0
N0091	NC_000962.3	3529066	3529067	G	C	True	1	PPE53	-	96.0	33.0	1.0	R	G	NonSynonymous_SNP	False		False	Missensse_SNP	0	1	0
N0091	NC_000962.3	3530954	3530955	C	G	True	1	Rv3161c	-	183.0	62.0	1.0	V	L	NonSynonymous_SNP	False		False	Missensse_SNP	0	0	0
N0091	NC_000962.3	3542162	3542163	T	C	True	1	Rv3174	+	25.0	9.0	2.0	V	A	NonSynonymous_SNP	False		False	Missensse_SNP	0	0	0
N0091	NC_000962.3	3542316	3542317	C	T	True	1	Rv3174	+	179.0	60.0	3.0			Synonymous_SNP	_		False	Synonymous_SNP	0	0	0
N0091	NC_000962.3	3543328	3543329	G	A	True	1	Rv3175	+	469.0	157.0	2.0	R	H	NonSynonymous_SNP	False		False	Missensse_SNP	0	0	0
N0091	NC_000962.3	3544977	3544978	G	A	True	1	mesT	-	322.0	108.0	2.0	A	V	NonSynonymous_SNP	False		False	Missensse_SNP	0	0	0
N0091	NC_000962.3	3546677	3546678	G	A	True	1	Rv3178	+	240.0	81.0	1.0	A	T	NonSynonymous_SNP	False		False	Missensse_SNP	0	0	0
N0091	NC_000962.3	3555698	3555699	A	G	True	1	Rv3190c	-	988.0	330.0	2.0	V	A	NonSynonymous_SNP	False		False	Missensse_SNP	0	0	0
N0091	NC_000962.3	3556274	3556275	A	G	True	1	Rv3190c	-	412.0	138.0	2.0	L	P	NonSynonymous_SNP	False		False	Missensse_SNP	0	0	0
N0091	NC_000962.3	3557322	3557323	C	T	True	1	Rv3191c	-	1022.0	341.0	3.0			Synonymous_SNP	_		False	Synonymous_SNP	0	0	0
N0091	NC_000962.3	3560644	3560645	C	T	True	1	Rv3193c	-	2527.0	843.0	2.0	R	Q	NonSynonymous_SNP	False		False	Missensse_SNP	0	0	0
N0091	NC_000962.3	3564896	3564897	G	A	True	1	Rv3195	+	533.0	178.0	3.0	M	I	NonSynonymous_SNP	False		False	Missensse_SNP	0	0	0
N0091	NC_000962.3	3568003	3568004	C	A	True	1	Rv3197	+	980.0	327.0	3.0			Synonymous_SNP	_		False	Synonymous_SNP	0	0	0
N0091	NC_000962.3	3570842	3570843	G	A	True	1	uvrD2	-	368.0	123.0	3.0			Synonymous_SNP	_		False	Synonymous_SNP	0	0	0
N0091	NC_000962.3	3571741	3571742	C	G	True	1	nudC	-	801.0	268.0	1.0	A	P	NonSynonymous_SNP	False		False	Missensse_SNP	0	0	0
N0091	NC_000962.3	3571833	3571834	T	G	True	1	nudC	-	709.0	237.0	2.0	Q	P	NonSynonymous_SNP	False		False	Missensse_SNP	0	0	0
N0091	NC_000962.3	3573635	3573636	T	C	True	1	Rv3200c	-	33.0	12.0	1.0	N	D	NonSynonymous_SNP	False		False	Missensse_SNP	0	0	0
N0091	NC_000962.3	3577957	3577958	A	G	True	1	Rv3202c	-	2242.0	748.0	2.0	V	A	NonSynonymous_SNP	False		False	Missensse_SNP	0	0	0
N0091	NC_000962.3	3581413	3581414	A	G	True	1	Rv3204	+	99.0	34.0	1.0	T	A	NonSynonymous_SNP	False		False	Missensse_SNP	0	0	0
N0091	NC_000962.3	3586550	3586551	C	A	True	1	Rv3209	+	277.0	93.0	2.0	P	Q	NonSynonymous_SNP	False		False	Missensse_SNP	0	0	0
N0091	NC_000962.3	3591062	3591063	T	C	True	1	Rv3213c	-	429.0	144.0	1.0	K	E	NonSynonymous_SNP	False		False	Missensse_SNP	0	0	0
N0091	NC_000962.3	3591487	3591488	G	A	True	1	Rv3213c	-	4.0	2.0	2.0	T	I	NonSynonymous_SNP	False		False	Missensse_SNP	0	0	0
N0091	NC_000962.3	3594755	3594756	G	A	True	1	Rv3218	+	288.0	97.0	1.0	A	T	NonSynonymous_SNP	False		False	Missensse_SNP	0	0	0
N0091	NC_000962.3	3596406	3596407	C	T	True	1	Rv3220c	-	1127.0	376.0	3.0			Synonymous_SNP	_		False	Synonymous_SNP	0	0	0
N0091	NC_000962.3	3597580	3597581	C	A	True	1	TB7.3	-	185.0	62.0	3.0	Q	H	NonSynonymous_SNP	False		False	Missensse_SNP	0	0	0
N0091	NC_000962.3	3599098	3599099	C	A	True	1	sigH	-	452.0	151.0	3.0	E	D	NonSynonymous_SNP	False		False	Missensse_SNP	0	0	0
N0091	NC_000962.3	3601126	3601127	C	T	True	1	Rv3225c	-	1313.0	438.0	3.0			Synonymous_SNP	_		False	Synonymous_SNP	0	0	0
N0091	NC_000962.3	3603177	3603178	G	A	True	1	Rv3226c	-	144.0	49.0	1.0	H	Y	NonSynonymous_SNP	False		False	Missensse_SNP	0	0	0
N0091	NC_000962.3	3604820	3604821	G	C	True	1	Rv3228	+	95.0	32.0	3.0			Synonymous_SNP	_		False	Synonymous_SNP	0	0	0
N0091	NC_000962.3	3611487	3611488	G	C	True	1	Rv3235	+	188.0	63.0	3.0			Synonymous_SNP	_		False	Synonymous_SNP	0	0	0
N0091	NC_000962.3	3612142	3612143	C	T	True	1	Rv3236c	-	973.0	325.0	2.0	R	H	NonSynonymous_SNP	False		False	Missensse_SNP	0	0	0
N0091	NC_000962.3	3614981	3614982	T	C	True	1	Rv3239c	-	2621.0	874.0	3.0			Synonymous_SNP	_		False	Synonymous_SNP	0	0	0
N0091	NC_000962.3	3616549	3616550	G	A	True	1	Rv3239c	-	1053.0	352.0	1.0			Synonymous_SNP	_		False	Synonymous_SNP	0	0	0
N0091	NC_000962.3	3617227	3617228	C	G	True	1	Rv3239c	-	375.0	126.0	1.0	G	R	NonSynonymous_SNP	False		False	Missensse_SNP	0	0	0
N0091	NC_000962.3	3621422	3621423	A	G	True	0								Synonymous_SNP	_		False	Synonymous_SNP	0	0	0
N0091	NC_000962.3	3622440	3622441	A	C	True	1	Rv3243c	-	650.0	217.0	3.0			Synonymous_SNP	_		False	Synonymous_SNP	0	0	0
N0091	NC_000962.3	3622617	3622618	C	G	True	1	Rv3243c	-	473.0	158.0	3.0	L	F	NonSynonymous_SNP	False		False	Missensse_SNP	0	0	0
N0091	NC_000962.3	3624349	3624350	C	A	True	1	lpqB	-	560.0	187.0	3.0			Synonymous_SNP	_		False	Synonymous_SNP	0	0	0
N0091	NC_000962.3	3624485	3624486	T	C	True	1	lpqB	-	424.0	142.0	2.0	D	G	NonSynonymous_SNP	False		False	Missensse_SNP	0	0	0
N0091	NC_000962.3	3625064	3625065	T	G	True	1	mtrB	-	1548.0	517.0	1.0	M	L	NonSynonymous_SNP	False		False	Missensse_SNP	0	0	0
N0091	NC_000962.3	3631288	3631289	C	T	True	1	alkB	-	699.0	234.0	1.0	A	T	NonSynonymous_SNP	False		False	Missensse_SNP	0	0	0
N0091	NC_000962.3	3635116	3635117	A	G	True	1	manA	-	1150.0	384.0	2.0	V	A	NonSynonymous_SNP	False		False	Missensse_SNP	0	0	0
N0091	NC_000962.3	3638092	3638093	G	A	True	1	pmmA	-	616.0	206.0	2.0	S	L	NonSynonymous_SNP	False		False	Missensse_SNP	0	0	0
N0091	NC_000962.3	3647040	3647041	A	G	True	1	rmlD	-	768.0	257.0	1.0	S	P	NonSynonymous_SNP	False		False	Missensse_SNP	0	0	0
N0091	NC_000962.3	3656742	3656743	G	A	True	1	Rv3273	+	2106.0	703.0	1.0	V	I	NonSynonymous_SNP	False		False	Missensse_SNP	0	0	0
N0091	NC_000962.3	3658265	3658266	C	G	True	1	purE	-	372.0	125.0	1.0	G	R	NonSynonymous_SNP	False		False	Missensse_SNP	0	0	0
N0091	NC_000962.3	3659894	3659895	C	T	True	2	purK	-	29.0	10.0	3.0			Synonymous_SNP	_		False	Synonymous_SNP	0	0	0
N0091	NC_000962.3	3661381	3661382	C	T	True	1	birA	-	630.0	211.0	1.0	D	N	NonSynonymous_SNP	False		False	Missensse_SNP	0	0	0
N0091	NC_000962.3	3664651	3664652	C	A	True	1	Rv3282	+	433.0	145.0	2.0	T	K	NonSynonymous_SNP	False		False	Missensse_SNP	0	0	0
N0091	NC_000962.3	3670039	3670040	C	T	True	1	Rv3289c	-	371.0	124.0	3.0			Synonymous_SNP	_		False	Synonymous_SNP	0	0	0
N0091	NC_000962.3	3673209	3673210	G	T	True	1	Rv3292	+	882.0	295.0	1.0	G	C	NonSynonymous_SNP	False		False	Missensse_SNP	0	0	0
N0091	NC_000962.3	3679948	3679949	A	G	True	1	lhr	+	3174.0	1059.0	1.0	K	E	NonSynonymous_SNP	False		False	Missensse_SNP	0	0	0
N0091	NC_000962.3	3681348	3681349	C	A	True	1	nei	+	29.0	10.0	3.0			Synonymous_SNP	_		False	Synonymous_SNP	0	0	0
N0091	NC_000962.3	3681547	3681548	A	C	True	1	nei	+	228.0	77.0	1.0			Synonymous_SNP	_		False	Synonymous_SNP	0	0	0
N0091	NC_000962.3	3688647	3688648	G	A	True	1	glpD2	-	794.0	265.0	3.0			Synonymous_SNP	_		False	Synonymous_SNP	0	0	0
N0091	NC_000962.3	3689522	3689523	G	T	True	1	lpdA	-	1415.0	472.0	3.0	C	*	NonSynonymous_SNP	True		False	PrematureStop_SNP	0	0	0
N0091	NC_000962.3	3690015	3690016	A	G	True	1	lpdA	-	922.0	308.0	2.0	L	S	NonSynonymous_SNP	False		False	Missensse_SNP	0	0	0
N0091	NC_000962.3	3693547	3693548	C	T	True	1	amiB1	-	441.0	148.0	1.0	A	T	NonSynonymous_SNP	False		False	Missensse_SNP	0	0	0
N0091	NC_000962.3	3693680	3693681	A	C	True	1	amiB1	-	308.0	103.0	3.0			Synonymous_SNP	_		False	Synonymous_SNP	0	0	0
N0091	NC_000962.3	3694928	3694929	C	T	True	1	pmmB	+	65.0	22.0	3.0			Synonymous_SNP	_		False	Synonymous_SNP	0	0	0
N0091	NC_000962.3	3696180	3696181	A	G	True	1	pmmB	+	1317.0	440.0	1.0	S	G	NonSynonymous_SNP	False		False	Missensse_SNP	0	0	0
N0091	NC_000962.3	3697707	3697708	A	G	True	1	sapM	+	510.0	171.0	1.0	T	A	NonSynonymous_SNP	False		False	Missensse_SNP	0	0	0
N0091	NC_000962.3	3702542	3702543	G	A	True	1	deoA	-	924.0	309.0	1.0	R	W	NonSynonymous_SNP	False		False	Missensse_SNP	0	0	0
N0091	NC_000962.3	3703352	3703353	C	T	True	1	deoA	-	114.0	39.0	1.0	A	T	NonSynonymous_SNP	False		False	Missensse_SNP	0	0	0
N0091	NC_000962.3	3704595	3704596	G	C	True	1	sdhD	+	159.0	54.0	1.0	V	L	NonSynonymous_SNP	False		False	Missensse_SNP	0	0	0
N0091	NC_000962.3	3705097	3705098	G	A	True	1	sdhA	+	98.0	33.0	3.0			Synonymous_SNP	_		False	Synonymous_SNP	0	0	0
N0091	NC_000962.3	3706342	3706343	C	T	True	1	sdhA	+	1343.0	448.0	3.0			Synonymous_SNP	_		False	Synonymous_SNP	0	0	0
N0091	NC_000962.3	3712371	3712372	A	G	True	1	Rv3327	+	623.0	208.0	3.0			Synonymous_SNP	_		False	Synonymous_SNP	0	1	0
N0091	NC_000962.3	3714210	3714211	G	T	True	1	sigJ	-	121.0	41.0	2.0	P	Q	NonSynonymous_SNP	False		False	Missensse_SNP	0	0	0
N0091	NC_000962.3	3714756	3714757	A	C	True	1	Rv3329	+	365.0	122.0	3.0	Q	H	NonSynonymous_SNP	False		False	Missensse_SNP	0	0	0
N0091	NC_000962.3	3718356	3718357	C	T	True	1	sugI	+	1267.0	423.0	2.0	P	L	NonSynonymous_SNP	False		False	Missensse_SNP	0	0	0
N0091	NC_000962.3	3721805	3721806	G	C	True	1	Rv3335c	-	794.0	265.0	3.0			Synonymous_SNP	_		False	Synonymous_SNP	0	0	0
N0091	NC_000962.3	3723247	3723248	G	A	True	1	trpS	-	383.0	128.0	3.0			Synonymous_SNP	_		False	Synonymous_SNP	0	0	0
N0091	NC_000962.3	3726650	3726651	G	T	True	1	metC	+	524.0	175.0	3.0			Synonymous_SNP	_		False	Synonymous_SNP	0	0	0
N0091	NC_000962.3	3728657	3728658	T	C	True	1	Rv3342	+	34.0	12.0	2.0	F	S	NonSynonymous_SNP	False		False	Missensse_SNP	0	0	0
N0091	NC_000962.3	3728933	3728934	T	C	True	1	Rv3342	+	310.0	104.0	2.0	L	S	NonSynonymous_SNP	False		False	Missensse_SNP	0	0	0
N0091	NC_000962.3	3730465	3730466	A	G	True	1	PPE54	-	6469.0	2157.0	2.0	I	T	NonSynonymous_SNP	False		False	Missensse_SNP	1	1	0
N0091	NC_000962.3	3730581	3730582	G	A	True	1	PPE54	-	6353.0	2118.0	3.0			Synonymous_SNP	_		False	Synonymous_SNP	1	1	0
N0091	NC_000962.3	3730641	3730642	G	A	True	1	PPE54	-	6293.0	2098.0	3.0			Synonymous_SNP	_		False	Synonymous_SNP	1	1	0
N0091	NC_000962.3	3730740	3730741	G	A	True	1	PPE54	-	6194.0	2065.0	3.0			Synonymous_SNP	_		False	Synonymous_SNP	1	1	0
N0091	NC_000962.3	3732138	3732139	A	G	True	1	PPE54	-	4796.0	1599.0	3.0			Synonymous_SNP	_		False	Synonymous_SNP	1	1	0
N0091	NC_000962.3	3732193	3732194	A	G	True	1	PPE54	-	4741.0	1581.0	2.0	I	T	NonSynonymous_SNP	False		False	Missensse_SNP	1	1	0
N0091	NC_000962.3	3732309	3732310	G	A	True	1	PPE54	-	4625.0	1542.0	3.0			Synonymous_SNP	_		False	Synonymous_SNP	1	1	0
N0091	NC_000962.3	3732468	3732469	G	A	True	1	PPE54	-	4466.0	1489.0	3.0			Synonymous_SNP	_		False	Synonymous_SNP	1	1	0
N0091	NC_000962.3	3732655	3732656	G	C	True	1	PPE54	-	4279.0	1427.0	2.0	A	G	NonSynonymous_SNP	False		False	Missensse_SNP	1	1	0
N0091	NC_000962.3	3732657	3732658	C	G	True	1	PPE54	-	4277.0	1426.0	3.0			Synonymous_SNP	_		False	Synonymous_SNP	1	1	0
N0091	NC_000962.3	3732659	3732660	A	G	True	1	PPE54	-	4275.0	1426.0	1.0			Synonymous_SNP	_		False	Synonymous_SNP	1	1	0
N0091	NC_000962.3	3732663	3732664	G	A	True	1	PPE54	-	4271.0	1424.0	3.0	V	F	NonSynonymous_SNP	False		False	Missensse_SNP	1	1	0
N0091	NC_000962.3	3732665	3732666	C	A	True	1	PPE54	-	4269.0	1424.0	1.0	V	F	NonSynonymous_SNP	False		False	Missensse_SNP	1	1	0
N0091	NC_000962.3	3732666	3732667	A	G	True	1	PPE54	-	4268.0	1423.0	3.0			Synonymous_SNP	_		False	Synonymous_SNP	1	1	0
N0091	NC_000962.3	3732672	3732673	A	C	True	1	PPE54	-	4262.0	1421.0	3.0	F	W	NonSynonymous_SNP	False		False	Missensse_SNP	1	1	0
N0091	NC_000962.3	3732673	3732674	A	C	True	1	PPE54	-	4261.0	1421.0	2.0	F	W	NonSynonymous_SNP	False		False	Missensse_SNP	1	1	0
N0091	NC_000962.3	3732705	3732706	G	A	True	1	PPE54	-	4229.0	1410.0	3.0			Synonymous_SNP	_		False	Synonymous_SNP	1	1	0
N0091	NC_000962.3	3733050	3733051	G	A	True	1	PPE54	-	3884.0	1295.0	3.0			Synonymous_SNP	_		False	Synonymous_SNP	0	0	0
N0091	NC_000962.3	3733683	3733684	A	G	True	1	PPE54	-	3251.0	1084.0	3.0			Synonymous_SNP	_		False	Synonymous_SNP	0	0	0
N0091	NC_000962.3	3734120	3734121	C	T	True	1	PPE54	-	2814.0	939.0	1.0	D	N	NonSynonymous_SNP	False		False	Missensse_SNP	0	0	0
N0091	NC_000962.3	3735748	3735749	A	G	True	1	PPE54	-	1186.0	396.0	2.0	I	T	NonSynonymous_SNP	False		False	Missensse_SNP	1	1	0
N0091	NC_000962.3	3735801	3735802	C	G	True	1	PPE54	-	1133.0	378.0	3.0			Synonymous_SNP	_		False	Synonymous_SNP	1	1	0
N0091	NC_000962.3	3736210	3736211	C	G	True	1	PPE54	-	724.0	242.0	2.0	G	A	NonSynonymous_SNP	False		False	Missensse_SNP	0	1	0
N0091	NC_000962.3	3736212	3736213	G	C	True	1	PPE54	-	722.0	241.0	3.0			Synonymous_SNP	_		False	Synonymous_SNP	0	1	0
N0091	NC_000962.3	3736214	3736215	G	A	True	1	PPE54	-	720.0	241.0	1.0			Synonymous_SNP	_		False	Synonymous_SNP	0	1	0
N0091	NC_000962.3	3736218	3736219	A	G	True	1	PPE54	-	716.0	239.0	3.0	F	V	NonSynonymous_SNP	False		False	Missensse_SNP	0	1	0
N0091	NC_000962.3	3736220	3736221	A	C	True	1	PPE54	-	714.0	239.0	1.0	F	V	NonSynonymous_SNP	False		False	Missensse_SNP	0	1	0
N0091	NC_000962.3	3736221	3736222	G	A	True	1	PPE54	-	713.0	238.0	3.0			Synonymous_SNP	_		False	Synonymous_SNP	0	1	0
N0091	NC_000962.3	3736227	3736228	C	A	True	1	PPE54	-	707.0	236.0	3.0	W	F	NonSynonymous_SNP	False		False	Missensse_SNP	0	1	0
N0091	NC_000962.3	3736228	3736229	C	A	True	1	PPE54	-	706.0	236.0	2.0	W	F	NonSynonymous_SNP	False		False	Missensse_SNP	0	1	0
N0091	NC_000962.3	3736627	3736628	T	G	True	1	PPE54	-	307.0	103.0	2.0	E	A	NonSynonymous_SNP	False		False	Missensse_SNP	0	0	0
N0091	NC_000962.3	3737363	3737364	C	A	True	1	PE_PGRS49	-	1074.0	359.0	1.0	V	F	NonSynonymous_SNP	False		False	Missensse_SNP	0	0	0
N0091	NC_000962.3	3739127	3739128	G	A	True	1	PE_PGRS50	-	3646.0	1216.0	2.0	S	F	NonSynonymous_SNP	False		False	Missensse_SNP	0	0	0
N0091	NC_000962.3	3739349	3739350	A	T	True	1	PE_PGRS50	-	3424.0	1142.0	2.0	L	N	NonSynonymous_SNP	False		False	Missensse_SNP	0	0	0
N0091	NC_000962.3	3739350	3739351	G	T	True	1	PE_PGRS50	-	3423.0	1142.0	1.0	L	N	NonSynonymous_SNP	False		False	Missensse_SNP	0	0	0
N0091	NC_000962.3	3739357	3739358	G	C	True	1	PE_PGRS50	-	3416.0	1139.0	3.0	N	Q	NonSynonymous_SNP	False		False	Missensse_SNP	0	0	0
N0091	NC_000962.3	3739359	3739360	T	G	True	1	PE_PGRS50	-	3414.0	1139.0	1.0	N	Q	NonSynonymous_SNP	False		False	Missensse_SNP	0	0	0
N0091	NC_000962.3	3743548	3743549	A	G	True	0								Synonymous_SNP	_		False	Synonymous_SNP	0	0	0
N0091	NC_000962.3	3744542	3744543	G	A	True	1	PPE55	-	8641.0	2881.0	2.0	P	L	NonSynonymous_SNP	False		False	Missensse_SNP	0	1	0
N0091	NC_000962.3	3745815	3745816	C	T	True	1	PPE55	-	7368.0	2457.0	1.0	D	N	NonSynonymous_SNP	False		False	Missensse_SNP	0	1	0
N0091	NC_000962.3	3746408	3746409	A	G	True	1	PPE55	-	6775.0	2259.0	2.0	L	P	NonSynonymous_SNP	False		False	Missensse_SNP	1	1	0
N0091	NC_000962.3	3750176	3750177	A	T	True	1	PPE55	-	3007.0	1003.0	2.0	F	D	NonSynonymous_SNP	False		False	Missensse_SNP	1	1	0
N0091	NC_000962.3	3750177	3750178	A	C	True	1	PPE55	-	3006.0	1003.0	1.0	F	D	NonSynonymous_SNP	False		False	Missensse_SNP	1	1	0
N0091	NC_000962.3	3750184	3750185	C	G	True	1	PPE55	-	2999.0	1000.0	3.0	S	T	NonSynonymous_SNP	False		False	Missensse_SNP	1	1	0
N0091	NC_000962.3	3750186	3750187	A	T	True	1	PPE55	-	2997.0	1000.0	1.0	S	T	NonSynonymous_SNP	False		False	Missensse_SNP	1	1	0
N0091	NC_000962.3	3750187	3750188	C	G	True	1	PPE55	-	2996.0	999.0	3.0	M	I	NonSynonymous_SNP	False		False	Missensse_SNP	1	1	0
N0091	NC_000962.3	3750192	3750193	G	A	True	1	PPE55	-	2991.0	998.0	1.0	L	F	NonSynonymous_SNP	False		False	Missensse_SNP	1	1	0
N0091	NC_000962.3	3750204	3750205	C	T	True	1	PPE55	-	2979.0	994.0	1.0	D	N	NonSynonymous_SNP	False		False	Missensse_SNP	1	1	0
N0091	NC_000962.3	3750208	3750209	A	G	True	1	PPE55	-	2975.0	992.0	3.0	N	T	NonSynonymous_SNP	False		False	Missensse_SNP	1	1	0
N0091	NC_000962.3	3750209	3750210	T	G	True	1	PPE55	-	2974.0	992.0	2.0	N	T	NonSynonymous_SNP	False		False	Missensse_SNP	1	1	0
N0091	NC_000962.3	3750406	3750407	G	C	True	1	PPE55	-	2777.0	926.0	3.0			Synonymous_SNP	_		False	Synonymous_SNP	1	1	0
N0091	NC_000962.3	3750416	3750417	A	T	True	1	PPE55	-	2767.0	923.0	2.0	F	Y	NonSynonymous_SNP	False		False	Missensse_SNP	1	1	0
N0091	NC_000962.3	3750420	3750421	T	C	True	1	PPE55	-	2763.0	922.0	1.0	S	G	NonSynonymous_SNP	False		False	Missensse_SNP	1	1	0
N0091	NC_000962.3	3750804	3750805	A	C	True	1	PPE55	-	2379.0	794.0	1.0	F	V	NonSynonymous_SNP	False		False	Missensse_SNP	1	1	0
N0091	NC_000962.3	3750807	3750808	C	T	True	1	PPE55	-	2376.0	793.0	1.0	D	N	NonSynonymous_SNP	False		False	Missensse_SNP	1	1	0
N0091	NC_000962.3	3750811	3750812	G	C	True	1	PPE55	-	2372.0	791.0	3.0			Synonymous_SNP	_		False	Synonymous_SNP	1	1	0
N0091	NC_000962.3	3750852	3750853	A	G	True	1	PPE55	-	2331.0	778.0	1.0			Synonymous_SNP	_		False	Synonymous_SNP	1	1	0
N0091	NC_000962.3	3751030	3751031	A	G	True	1	PPE55	-	2153.0	718.0	3.0			Synonymous_SNP	_		False	Synonymous_SNP	0	1	0
N0091	NC_000962.3	3751036	3751037	A	G	True	1	PPE55	-	2147.0	716.0	3.0			Synonymous_SNP	_		False	Synonymous_SNP	0	1	0
N0091	NC_000962.3	3752206	3752207	A	G	True	1	PPE55	-	977.0	326.0	3.0			Synonymous_SNP	_		False	Synonymous_SNP	0	1	0
N0091	NC_000962.3	3753115	3753116	C	T	True	1	PPE55	-	68.0	23.0	3.0			Synonymous_SNP	_		False	Synonymous_SNP	0	1	0
N0091	NC_000962.3	3753163	3753164	T	G	True	1	PPE55	-	20.0	7.0	3.0			Synonymous_SNP	_		False	Synonymous_SNP	0	1	0
N0091	NC_000962.3	3753414	3753415	C	G	True	0								Synonymous_SNP	_		False	Synonymous_SNP	0	1	0
N0091	NC_000962.3	3753692	3753693	A	G	True	0								Synonymous_SNP	_		False	Synonymous_SNP	0	1	0
N0091	NC_000962.3	3753710	3753711	C	A	True	0								Synonymous_SNP	_		False	Synonymous_SNP	0	1	0
N0091	NC_000962.3	3755442	3755443	G	A	True	0								Synonymous_SNP	_		False	Synonymous_SNP	0	0	0
N0091	NC_000962.3	3758045	3758046	C	T	True	1	PPE56	-	9056.0	3019.0	3.0			Synonymous_SNP	_		False	Synonymous_SNP	0	1	0
N0091	NC_000962.3	3762188	3762189	C	A	True	1	PPE56	-	4913.0	1638.0	3.0			Synonymous_SNP	_		False	Synonymous_SNP	0	1	0
N0091	NC_000962.3	3764380	3764381	T	C	True	1	PPE56	-	2721.0	908.0	1.0	N	D	NonSynonymous_SNP	False		False	Missensse_SNP	0	1	0
N0091	NC_000962.3	3766409	3766410	C	G	True	1	PPE56	-	692.0	231.0	3.0			Synonymous_SNP	_		False	Synonymous_SNP	0	1	0
N0091	NC_000962.3	3767367	3767368	A	C	True	1	Rv3351c	-	772.0	258.0	2.0	V	G	NonSynonymous_SNP	False		False	Missensse_SNP	0	0	0
N0091	NC_000962.3	3771627	3771628	A	C	True	1	Rv3359	+	284.0	95.0	3.0			Synonymous_SNP	_		False	Synonymous_SNP	0	0	0
N0091	NC_000962.3	3772106	3772107	T	C	True	1	Rv3359	+	763.0	255.0	2.0	I	T	NonSynonymous_SNP	False		False	Missensse_SNP	0	0	0
N0091	NC_000962.3	3772615	3772616	G	A	True	0								Synonymous_SNP	_		False	Synonymous_SNP	0	0	0
N0091	NC_000962.3	3773482	3773483	A	G	True	1	Rv3361c	-	84.0	29.0	1.0	F	L	NonSynonymous_SNP	False		False	Missensse_SNP	0	0	0
N0091	NC_000962.3	3775638	3775639	G	T	True	1	Rv3365c	-	1862.0	621.0	3.0			Synonymous_SNP	_		False	Synonymous_SNP	0	0	0
N0091	NC_000962.3	3776264	3776265	G	T	True	1	Rv3365c	-	1236.0	413.0	1.0			Synonymous_SNP	_		False	Synonymous_SNP	0	0	0
N0091	NC_000962.3	3779794	3779795	G	A	True	1	PE_PGRS51	+	1227.0	410.0	1.0	G	S	NonSynonymous_SNP	False		False	Missensse_SNP	0	0	0
N0091	NC_000962.3	3780674	3780675	G	A	True	1	Rv3368c	-	304.0	102.0	2.0	T	I	NonSynonymous_SNP	False		False	Missensse_SNP	0	0	0
N0091	NC_000962.3	3785945	3785946	A	G	True	1	Rv3371	+	1014.0	339.0	1.0	R	G	NonSynonymous_SNP	False		False	Missensse_SNP	0	0	0
N0091	NC_000962.3	3786032	3786033	A	G	True	1	Rv3371	+	1101.0	368.0	1.0	I	V	NonSynonymous_SNP	False		False	Missensse_SNP	0	0	0
N0091	NC_000962.3	3788364	3788365	T	G	True	1	echA18	+	639.0	214.0	1.0	*	G	NonSynonymous_SNP	False		False	Missensse_SNP	0	0	0
N0091	NC_000962.3	3789076	3789077	C	T	True	1	amiD	+	456.0	153.0	1.0	P	S	NonSynonymous_SNP	False		False	Missensse_SNP	0	0	0
N0091	NC_000962.3	3792261	3792262	C	A	True	1	Rv3377c	-	91.0	31.0	2.0	G	V	NonSynonymous_SNP	False		False	Missensse_SNP	0	0	0
N0091	NC_000962.3	3794812	3794813	T	A	True	1	dxs2	-	54.0	19.0	1.0	K	*	NonSynonymous_SNP	True		False	PrematureStop_SNP	0	0	0
N0091	NC_000962.3	3794814	3794815	C	A	True	1	dxs2	-	52.0	18.0	2.0	G	V	NonSynonymous_SNP	False		False	Missensse_SNP	0	0	0
N0091	NC_000962.3	3797128	3797129	C	A	True	1	lytB1	-	308.0	103.0	3.0			Synonymous_SNP	_		False	Synonymous_SNP	0	0	0
N0091	NC_000962.3	3798094	3798095	A	C	True	1	idsB	-	394.0	132.0	2.0	V	G	NonSynonymous_SNP	False		False	Missensse_SNP	0	0	0
N0091	NC_000962.3	3804899	3804900	A	G	True	1	lpqD	+	35.0	12.0	3.0			Synonymous_SNP	_		False	Synonymous_SNP	0	0	0
N0091	NC_000962.3	3808102	3808103	T	C	True	1	cmaA1	-	334.0	112.0	2.0	N	S	NonSynonymous_SNP	False		False	Missensse_SNP	0	0	0
N0091	NC_000962.3	3811326	3811327	C	T	True	1	Rv3395c	-	309.0	104.0	1.0	V	M	NonSynonymous_SNP	False		False	Missensse_SNP	0	0	0
N0091	NC_000962.3	3811628	3811629	G	A	True	1	Rv3395c	-	7.0	3.0	2.0	A	V	NonSynonymous_SNP	False		False	Missensse_SNP	0	0	0
N0091	NC_000962.3	3812619	3812620	G	A	True	1	guaA	-	1458.0	487.0	1.0	R	W	NonSynonymous_SNP	False		False	Missensse_SNP	0	0	0
N0091	NC_000962.3	3815476	3815477	G	T	True	1	idsA1	-	629.0	210.0	3.0			Synonymous_SNP	_		False	Synonymous_SNP	0	0	0
N0091	NC_000962.3	3816767	3816768	T	C	True	1	Rv3399	+	639.0	214.0	1.0	F	L	NonSynonymous_SNP	False		False	Missensse_SNP	0	0	0
N0091	NC_000962.3	3817116	3817117	C	A	True	1	Rv3399	+	988.0	330.0	2.0	A	E	NonSynonymous_SNP	False		False	Missensse_SNP	0	0	0
N0091	NC_000962.3	3820838	3820839	G	C	True	1	Rv3402c	-	1052.0	351.0	3.0	Y	*	NonSynonymous_SNP	True		False	PrematureStop_SNP	0	0	0
N0091	NC_000962.3	3823158	3823159	A	T	True	1	Rv3403c	-	704.0	235.0	3.0			Synonymous_SNP	_		False	Synonymous_SNP	0	0	0
N0091	NC_000962.3	3823493	3823494	C	A	True	1	Rv3403c	-	369.0	124.0	1.0	A	S	NonSynonymous_SNP	False		False	Missensse_SNP	0	0	0
N0091	NC_000962.3	3826683	3826684	C	T	True	1	vapC47	+	136.0	46.0	2.0	S	L	NonSynonymous_SNP	False		False	Missensse_SNP	0	0	0
N0091	NC_000962.3	3827257	3827258	G	A	True	1	choD	-	1469.0	490.0	3.0			Synonymous_SNP	_		False	Synonymous_SNP	0	0	0
N0091	NC_000962.3	3829663	3829664	G	A	True	1	guaB3	-	246.0	83.0	1.0	H	Y	NonSynonymous_SNP	False		False	Missensse_SNP	0	0	0
N0091	NC_000962.3	3829769	3829770	T	C	True	1	guaB3	-	140.0	47.0	3.0			Synonymous_SNP	_		False	Synonymous_SNP	0	0	0
N0091	NC_000962.3	3830694	3830695	A	G	True	1	guaB2	-	824.0	275.0	3.0			Synonymous_SNP	_		False	Synonymous_SNP	0	0	0
N0091	NC_000962.3	3834622	3834623	G	A	True	0								Synonymous_SNP	_		False	Synonymous_SNP	0	0	0
N0091	NC_000962.3	3838870	3838871	A	G	True	1	rimI	-	191.0	64.0	3.0			Synonymous_SNP	_		False	Synonymous_SNP	0	0	0
N0091	NC_000962.3	3841359	3841360	T	C	True	1	alr	-	60.0	21.0	1.0	T	A	NonSynonymous_SNP	False		False	Missensse_SNP	0	0	0
N0091	NC_000962.3	3841661	3841662	T	C	True	0								Synonymous_SNP	_		False	Synonymous_SNP	0	1	0
N0091	NC_000962.3	3841662	3841663	C	T	True	0								Synonymous_SNP	_		False	Synonymous_SNP	0	1	0
N0091	NC_000962.3	3842619	3842620	A	G	True	1	PPE57	+	381.0	128.0	1.0	T	A	NonSynonymous_SNP	False		False	Missensse_SNP	1	1	0
N0091	NC_000962.3	3842624	3842625	A	G	True	1	PPE57	+	386.0	129.0	3.0			Synonymous_SNP	_		False	Synonymous_SNP	1	1	0
N0091	NC_000962.3	3843621	3843622	G	A	True	1	PPE58	+	586.0	196.0	2.0	G	D	NonSynonymous_SNP	False		False	Missensse_SNP	0	1	0
N0091	NC_000962.3	3844991	3844992	T	A	True	1	Rv3428c	-	978.0	327.0	1.0	S	C	NonSynonymous_SNP	False		False	Missensse_SNP	0	0	0
N0091	NC_000962.3	3845327	3845328	T	C	True	1	Rv3428c	-	642.0	215.0	1.0	M	V	NonSynonymous_SNP	False		False	Missensse_SNP	0	0	0
N0091	NC_000962.3	3845694	3845695	C	T	True	1	Rv3428c	-	275.0	92.0	3.0			Synonymous_SNP	_		False	Synonymous_SNP	0	0	0
N0091	NC_000962.3	3847214	3847215	T	C	True	1	PPE59	+	50.0	17.0	3.0			Synonymous_SNP	_		False	Synonymous_SNP	1	1	0
N0091	NC_000962.3	3847220	3847221	T	C	True	1	PPE59	+	56.0	19.0	3.0			Synonymous_SNP	_		False	Synonymous_SNP	1	1	0
N0091	NC_000962.3	3851886	3851887	A	C	True	1	Rv3433c	-	1326.0	443.0	1.0	S	A	NonSynonymous_SNP	False		False	Missensse_SNP	0	0	0
N0091	NC_000962.3	3851887	3851888	T	C	True	1	Rv3433c	-	1325.0	442.0	3.0			Synonymous_SNP	_		False	Synonymous_SNP	0	0	0
N0091	NC_000962.3	3859892	3859893	C	T	True	1	Rv3440c	-	83.0	28.0	3.0			Synonymous_SNP	_		False	Synonymous_SNP	0	0	0
N0091	NC_000962.3	3862147	3862148	G	A	True	1	rplM	-	242.0	81.0	3.0			Synonymous_SNP	_		False	Synonymous_SNP	0	0	0
N0091	NC_000962.3	3864994	3864995	T	C	True	1	eccC4	-	3243.0	1082.0	1.0	S	G	NonSynonymous_SNP	False		False	Missensse_SNP	0	0	0
N0091	NC_000962.3	3870224	3870225	C	T	True	1	mycP4	+	473.0	158.0	3.0			Synonymous_SNP	_		False	Synonymous_SNP	0	0	0
N0091	NC_000962.3	3871245	3871246	T	C	True	1	eccB4	-	1250.0	417.0	3.0			Synonymous_SNP	_		False	Synonymous_SNP	0	0	0
N0091	NC_000962.3	3872796	3872797	A	G	True	1	cut3	+	180.0	61.0	1.0	I	V	NonSynonymous_SNP	False		False	Missensse_SNP	0	0	0
N0091	NC_000962.3	3877420	3877421	A	G	True	1	rplQ	-	11.0	4.0	3.0			Synonymous_SNP	_		False	Synonymous_SNP	0	0	0
N0091	NC_000962.3	3879287	3879288	C	A	True	1	rpsK	-	404.0	135.0	3.0	K	N	NonSynonymous_SNP	False		False	Missensse_SNP	0	0	0
N0091	NC_000962.3	3882093	3882094	A	C	True	1	rmlB	+	257.0	86.0	3.0			Synonymous_SNP	_		False	Synonymous_SNP	0	0	0
N0091	NC_000962.3	3883277	3883278	A	G	True	1	rmlC	+	444.0	149.0	1.0	T	A	NonSynonymous_SNP	False		False	Missensse_SNP	1	0	0
N0091	NC_000962.3	3883625	3883626	A	G	True	1	Rv3466	+	101.0	34.0	3.0			Synonymous_SNP	_		False	Synonymous_SNP	1	1	0
N0091	NC_000962.3	3883682	3883683	G	C	True	1	Rv3466	+	158.0	53.0	3.0			Synonymous_SNP	_		False	Synonymous_SNP	1	1	0
N0091	NC_000962.3	3883685	3883686	T	G	True	1	Rv3466	+	161.0	54.0	3.0			Synonymous_SNP	_		False	Synonymous_SNP	1	1	0
N0091	NC_000962.3	3883689	3883690	G	A	True	1	Rv3466	+	165.0	56.0	1.0	A	T	NonSynonymous_SNP	False		False	Missensse_SNP	1	1	0
N0091	NC_000962.3	3883706	3883707	T	C	True	1	Rv3466	+	182.0	61.0	3.0			Synonymous_SNP	_		False	Synonymous_SNP	1	1	0
N0091	NC_000962.3	3883710	3883711	G	A	True	1	Rv3466	+	186.0	63.0	1.0	A	T	NonSynonymous_SNP	False		False	Missensse_SNP	1	1	0
N0091	NC_000962.3	3883795	3883796	G	T	True	1	Rv3466	+	271.0	91.0	2.0	R	L	NonSynonymous_SNP	False		False	Missensse_SNP	1	1	0
N0091	NC_000962.3	3883796	3883797	G	A	True	1	Rv3466	+	272.0	91.0	3.0	R	L	NonSynonymous_SNP	False		False	Missensse_SNP	1	1	0
N0091	NC_000962.3	3883844	3883845	T	C	True	1	Rv3466	+	320.0	107.0	3.0			Synonymous_SNP	_		False	Synonymous_SNP	1	1	0
N0091	NC_000962.3	3883914	3883915	G	A	True	1	Rv3466	+	390.0	131.0	1.0	V	I	NonSynonymous_SNP	False		False	Missensse_SNP	1	1	0
N0091	NC_000962.3	3884730	3884731	G	C	True	1	Rv3467	+	767.0	256.0	3.0	E	D	NonSynonymous_SNP	False		False	Missensse_SNP	0	1	0
N0091	NC_000962.3	3884733	3884734	G	C	True	1	Rv3467	+	770.0	257.0	3.0			Synonymous_SNP	_		False	Synonymous_SNP	0	1	0
N0091	NC_000962.3	3884747	3884748	G	A	True	1	Rv3467	+	784.0	262.0	2.0	G	D	NonSynonymous_SNP	False		False	Missensse_SNP	0	1	0
N0091	NC_000962.3	3884870	3884871	C	A	True	1	Rv3467	+	907.0	303.0	2.0	P	H	NonSynonymous_SNP	False		False	Missensse_SNP	0	1	0
N0091	NC_000962.3	3884905	3884906	A	G	True	1	Rv3467	+	942.0	315.0	1.0	K	E	NonSynonymous_SNP	False		False	Missensse_SNP	0	1	0
N0091	NC_000962.3	3885885	3885886	T	C	True	1	Rv3468c	-	183.0	62.0	1.0	I	V	NonSynonymous_SNP	False		False	Missensse_SNP	0	0	0
N0091	NC_000962.3	3887906	3887907	C	A	True	1	ilvB2	-	895.0	299.0	2.0	R	L	NonSynonymous_SNP	False		False	Missensse_SNP	0	0	0
N0091	NC_000962.3	3892324	3892325	C	G	True	0								Synonymous_SNP	_		False	Synonymous_SNP	0	0	0
N0091	NC_000962.3	3892670	3892671	A	G	True	1	kgtP	-	1049.0	350.0	3.0			Synonymous_SNP	_		False	Synonymous_SNP	0	0	0
N0091	NC_000962.3	3893289	3893290	G	A	True	1	kgtP	-	430.0	144.0	2.0	A	V	NonSynonymous_SNP	False		False	Missensse_SNP	0	0	0
N0091	NC_000962.3	3893479	3893480	G	A	True	1	kgtP	-	240.0	81.0	1.0	L	F	NonSynonymous_SNP	False		False	Missensse_SNP	0	0	0
N0091	NC_000962.3	3894693	3894694	A	G	True	1	PPE60	+	268.0	90.0	2.0	Q	R	NonSynonymous_SNP	False		False	Missensse_SNP	0	1	0
N0091	NC_000962.3	3894776	3894777	C	G	True	1	PPE60	+	351.0	118.0	1.0	L	V	NonSynonymous_SNP	False		False	Missensse_SNP	0	1	0
N0091	NC_000962.3	3895726	3895727	C	A	True	0								Synonymous_SNP	_		False	Synonymous_SNP	1	0	0
N0091	NC_000962.3	3896339	3896340	T	G	True	1	Rv3479	+	520.0	174.0	2.0	L	R	NonSynonymous_SNP	False		False	Missensse_SNP	0	0	0
N0091	NC_000962.3	3898407	3898408	A	G	True	1	Rv3479	+	2588.0	863.0	3.0			Synonymous_SNP	_		False	Synonymous_SNP	0	0	0
N0091	NC_000962.3	3898521	3898522	G	A	True	1	Rv3479	+	2702.0	901.0	3.0			Synonymous_SNP	_		False	Synonymous_SNP	0	0	0
N0091	NC_000962.3	3898868	3898869	C	A	True	1	Rv3479	+	3049.0	1017.0	2.0	T	N	NonSynonymous_SNP	False		False	Missensse_SNP	0	0	0
N0091	NC_000962.3	3902445	3902446	A	G	True	1	Rv3483c	-	366.0	123.0	1.0	C	R	NonSynonymous_SNP	False		False	Missensse_SNP	0	0	0
N0091	NC_000962.3	3909234	3909235	G	C	True	1	otsA	+	999.0	334.0	1.0	V	L	NonSynonymous_SNP	False		False	Missensse_SNP	0	0	0
N0091	NC_000962.3	3910314	3910315	G	A	True	1	Rv3491	+	425.0	142.0	3.0			Synonymous_SNP	_		False	Synonymous_SNP	0	0	0
N0091	NC_000962.3	3918066	3918067	T	C	True	1	mce4A	-	1133.0	378.0	3.0			Synonymous_SNP	_		False	Synonymous_SNP	0	0	0
N0091	NC_000962.3	3919229	3919230	A	G	True	1	yrbE4B	-	832.0	278.0	2.0	L	P	NonSynonymous_SNP	False		False	Missensse_SNP	0	0	0
N0091	NC_000962.3	3919383	3919384	G	A	True	1	yrbE4B	-	678.0	227.0	1.0			Synonymous_SNP	_		False	Synonymous_SNP	0	0	0
N0091	NC_000962.3	3919438	3919439	G	A	True	1	yrbE4B	-	623.0	208.0	3.0			Synonymous_SNP	_		False	Synonymous_SNP	0	0	0
N0091	NC_000962.3	3922835	3922836	T	C	True	1	fadE26	+	365.0	122.0	3.0			Synonymous_SNP	_		False	Synonymous_SNP	0	0	0
N0091	NC_000962.3	3928891	3928892	A	G	True	1	PE_PGRS53	+	2323.0	775.0	2.0	D	G	NonSynonymous_SNP	False		False	Missensse_SNP	0	0	0
N0091	NC_000962.3	3930146	3930147	G	C	True	1	PE_PGRS53	+	3578.0	1193.0	3.0			Synonymous_SNP	_		False	Synonymous_SNP	0	0	0
N0091	NC_000962.3	3930380	3930381	C	A	True	1	PE_PGRS53	+	3812.0	1271.0	3.0			Synonymous_SNP	_		False	Synonymous_SNP	0	0	0
N0091	NC_000962.3	3930475	3930476	A	C	True	1	PE_PGRS53	+	3907.0	1303.0	2.0	N	T	NonSynonymous_SNP	False		False	Missensse_SNP	0	0	0
N0091	NC_000962.3	3932750	3932751	A	G	True	1	PE_PGRS54	+	1746.0	583.0	1.0	T	A	NonSynonymous_SNP	False		False	Missensse_SNP	1	1	0
N0091	NC_000962.3	3932767	3932768	G	C	True	1	PE_PGRS54	+	1763.0	588.0	3.0			Synonymous_SNP	_		False	Synonymous_SNP	1	1	0
N0091	NC_000962.3	3932769	3932770	A	C	True	1	PE_PGRS54	+	1765.0	589.0	2.0	K	T	NonSynonymous_SNP	False		False	Missensse_SNP	1	1	0
N0091	NC_000962.3	3932770	3932771	A	C	True	1	PE_PGRS54	+	1766.0	589.0	3.0	K	T	NonSynonymous_SNP	False		False	Missensse_SNP	1	1	0
N0091	NC_000962.3	3933481	3933482	G	T	True	1	PE_PGRS54	+	2477.0	826.0	3.0			Synonymous_SNP	_		False	Synonymous_SNP	0	1	0
N0091	NC_000962.3	3933483	3933484	C	A	True	1	PE_PGRS54	+	2479.0	827.0	2.0	A	D	NonSynonymous_SNP	False		False	Missensse_SNP	0	1	0
N0091	NC_000962.3	3933487	3933488	C	T	True	1	PE_PGRS54	+	2483.0	828.0	3.0			Synonymous_SNP	_		False	Synonymous_SNP	0	1	0
N0091	NC_000962.3	3933536	3933537	A	G	True	1	PE_PGRS54	+	2532.0	845.0	1.0	N	D	NonSynonymous_SNP	False		False	Missensse_SNP	0	1	0
N0091	NC_000962.3	3933938	3933939	T	G	True	1	PE_PGRS54	+	2934.0	979.0	1.0	S	A	NonSynonymous_SNP	False		False	Missensse_SNP	0	1	0
N0091	NC_000962.3	3934000	3934001	C	T	True	1	PE_PGRS54	+	2996.0	999.0	3.0			Synonymous_SNP	_		False	Synonymous_SNP	1	1	0
N0091	NC_000962.3	3934001	3934002	C	G	True	1	PE_PGRS54	+	2997.0	1000.0	1.0	R	V	NonSynonymous_SNP	False		False	Missensse_SNP	1	1	0
N0091	NC_000962.3	3934002	3934003	G	T	True	1	PE_PGRS54	+	2998.0	1000.0	2.0	R	V	NonSynonymous_SNP	False		False	Missensse_SNP	1	1	0
N0091	NC_000962.3	3934003	3934004	C	T	True	1	PE_PGRS54	+	2999.0	1000.0	3.0	R	V	NonSynonymous_SNP	False		False	Missensse_SNP	1	1	0
N0091	NC_000962.3	3934541	3934542	T	G	True	1	PE_PGRS54	+	3537.0	1180.0	1.0	S	A	NonSynonymous_SNP	False		False	Missensse_SNP	1	1	0
N0091	NC_000962.3	3934698	3934699	G	A	True	1	PE_PGRS54	+	3694.0	1232.0	2.0	S	N	NonSynonymous_SNP	False		False	Missensse_SNP	1	1	0
N0091	NC_000962.3	3935256	3935257	A	G	True	1	PE_PGRS54	+	4252.0	1418.0	2.0	D	G	NonSynonymous_SNP	False		False	Missensse_SNP	0	1	0
N0091	NC_000962.3	3935334	3935335	T	C	True	1	PE_PGRS54	+	4330.0	1444.0	2.0	V	A	NonSynonymous_SNP	False		False	Missensse_SNP	0	1	0
N0091	NC_000962.3	3935447	3935448	G	C	True	1	PE_PGRS54	+	4443.0	1482.0	1.0	A	P	NonSynonymous_SNP	False		False	Missensse_SNP	0	1	0
N0091	NC_000962.3	3935454	3935455	G	A	True	1	PE_PGRS54	+	4450.0	1484.0	2.0	G	D	NonSynonymous_SNP	False		False	Missensse_SNP	0	1	0
N0091	NC_000962.3	3935458	3935459	A	C	True	1	PE_PGRS54	+	4454.0	1485.0	3.0	Q	H	NonSynonymous_SNP	False		False	Missensse_SNP	0	1	0
N0091	NC_000962.3	3935493	3935494	C	A	True	1	PE_PGRS54	+	4489.0	1497.0	2.0	A	D	NonSynonymous_SNP	False		False	Missensse_SNP	0	1	0
N0091	NC_000962.3	3935949	3935950	T	C	True	1	PE_PGRS54	+	4945.0	1649.0	2.0	V	A	NonSynonymous_SNP	False		False	Missensse_SNP	0	1	0
N0091	NC_000962.3	3939061	3939062	G	C	True	1	Rv3510c	-	195.0	66.0	1.0	L	V	NonSynonymous_SNP	False		False	Missensse_SNP	0	0	0
N0091	NC_000962.3	3940801	3940802	A	G	True	1	PE_PGRS55	+	1185.0	396.0	1.0	N	D	NonSynonymous_SNP	False		False	Missensse_SNP	0	0	0
N0091	NC_000962.3	3941626	3941627	A	G	True	1	PE_PGRS55	+	2010.0	671.0	1.0	M	V	NonSynonymous_SNP	False		False	Missensse_SNP	0	1	0
N0091	NC_000962.3	3941833	3941834	G	C	True	1	PE_PGRS56	+	110.0	37.0	3.0			Synonymous_SNP	_		False	Synonymous_SNP	0	1	0
N0091	NC_000962.3	3941835	3941836	C	A	True	1	PE_PGRS56	+	112.0	38.0	2.0	A	D	NonSynonymous_SNP	False		False	Missensse_SNP	0	1	0
N0091	NC_000962.3	3942480	3942481	C	G	True	1	PE_PGRS56	+	757.0	253.0	2.0	A	G	NonSynonymous_SNP	False		False	Missensse_SNP	0	1	0
N0091	NC_000962.3	3942639	3942640	T	C	True	1	PE_PGRS56	+	916.0	306.0	2.0	I	T	NonSynonymous_SNP	False		False	Missensse_SNP	0	1	0
N0091	NC_000962.3	3943018	3943019	C	G	True	1	PE_PGRS56	+	1295.0	432.0	3.0			Synonymous_SNP	_		False	Synonymous_SNP	1	1	0
N0091	NC_000962.3	3943143	3943144	A	C	True	1	PE_PGRS56	+	1420.0	474.0	2.0	D	A	NonSynonymous_SNP	False		False	Missensse_SNP	1	1	0
N0091	NC_000962.3	3943152	3943153	G	C	True	1	PE_PGRS56	+	1429.0	477.0	2.0	S	T	NonSynonymous_SNP	False		False	Missensse_SNP	1	1	0
N0091	NC_000962.3	3943169	3943170	A	G	True	1	PE_PGRS56	+	1446.0	483.0	1.0	T	A	NonSynonymous_SNP	False		False	Missensse_SNP	1	1	0
N0091	NC_000962.3	3943174	3943175	A	C	True	1	PE_PGRS56	+	1451.0	484.0	3.0			Synonymous_SNP	_		False	Synonymous_SNP	1	1	0
N0091	NC_000962.3	3943887	3943888	C	G	True	1	PE_PGRS56	+	2164.0	722.0	2.0	A	G	NonSynonymous_SNP	False		False	Missensse_SNP	1	1	0
N0091	NC_000962.3	3944028	3944029	G	T	True	1	PE_PGRS56	+	2305.0	769.0	2.0	G	V	NonSynonymous_SNP	False		False	Missensse_SNP	0	1	0
N0091	NC_000962.3	3946407	3946408	T	C	True	1	PE_PGRS57	+	614.0	205.0	3.0			Synonymous_SNP	_		False	Synonymous_SNP	0	1	0
N0091	NC_000962.3	3946794	3946795	C	G	True	1	PE_PGRS57	+	1001.0	334.0	3.0			Synonymous_SNP	_		False	Synonymous_SNP	0	1	0
N0091	NC_000962.3	3947126	3947127	C	T	True	1	PE_PGRS57	+	1333.0	445.0	2.0	A	V	NonSynonymous_SNP	False		False	Missensse_SNP	1	1	0
N0091	NC_000962.3	3947127	3947128	C	G	True	1	PE_PGRS57	+	1334.0	445.0	3.0	A	V	NonSynonymous_SNP	False		False	Missensse_SNP	1	1	0
N0091	NC_000962.3	3947205	3947206	C	G	True	1	PE_PGRS57	+	1412.0	471.0	3.0			Synonymous_SNP	_		False	Synonymous_SNP	1	1	0
N0091	NC_000962.3	3948053	3948054	A	G	True	1	PE_PGRS57	+	2260.0	754.0	2.0	D	G	NonSynonymous_SNP	False		False	Missensse_SNP	0	1	0
N0091	NC_000962.3	3948075	3948076	T	C	True	1	PE_PGRS57	+	2282.0	761.0	3.0			Synonymous_SNP	_		False	Synonymous_SNP	0	1	0
N0091	NC_000962.3	3949599	3949600	G	C	True	1	PE_PGRS57	+	3806.0	1269.0	3.0			Synonymous_SNP	_		False	Synonymous_SNP	0	1	0
N0091	NC_000962.3	3949600	3949601	G	A	True	1	PE_PGRS57	+	3807.0	1270.0	1.0	A	T	NonSynonymous_SNP	False		False	Missensse_SNP	0	1	0
N0091	NC_000962.3	3952799	3952800	G	A	True	1	echA19	+	256.0	86.0	2.0	G	D	NonSynonymous_SNP	False		False	Missensse_SNP	0	0	0
N0091	NC_000962.3	3954898	3954899	G	A	True	1	cyp142	-	622.0	208.0	2.0	S	F	NonSynonymous_SNP	False		False	Missensse_SNP	0	0	0
N0091	NC_000962.3	3955403	3955404	G	A	True	1	cyp142	-	117.0	40.0	1.0			Synonymous_SNP	_		False	Synonymous_SNP	0	0	0
N0091	NC_000962.3	3957549	3957550	C	T	True	1	Rv3521	+	29.0	10.0	3.0			Synonymous_SNP	_		False	Synonymous_SNP	0	0	0
N0091	NC_000962.3	3958402	3958403	A	G	True	1	Rv3521	+	882.0	295.0	1.0	N	D	NonSynonymous_SNP	False		False	Missensse_SNP	0	0	0
N0091	NC_000962.3	3959417	3959418	C	T	True	1	ltp4	+	970.0	324.0	2.0	T	I	NonSynonymous_SNP	False		False	Missensse_SNP	0	0	0
N0091	NC_000962.3	3964961	3964962	A	C	True	1	Rv3528c	-	230.0	77.0	3.0	Y	*	NonSynonymous_SNP	True		False	PrematureStop_SNP	0	0	0
N0091	NC_000962.3	3965406	3965407	A	G	True	0								Synonymous_SNP	_		False	Synonymous_SNP	0	0	0
N0091	NC_000962.3	3968374	3968375	G	C	True	1	Rv3531c	-	569.0	190.0	3.0			Synonymous_SNP	_		False	Synonymous_SNP	0	0	0
N0091	NC_000962.3	3968617	3968618	G	A	True	1	Rv3531c	-	326.0	109.0	3.0			Synonymous_SNP	_		False	Synonymous_SNP	0	0	0
N0091	NC_000962.3	3969489	3969490	G	A	True	1	PPE61	+	147.0	50.0	1.0	V	M	NonSynonymous_SNP	False		False	Missensse_SNP	0	0	0
N0091	NC_000962.3	3979322	3979323	C	T	True	1	PPE63	+	1264.0	422.0	2.0	T	M	NonSynonymous_SNP	False		False	Missensse_SNP	0	0	0
N0091	NC_000962.3	3980436	3980437	A	C	True	1	ltp2	-	222.0	75.0	1.0	S	A	NonSynonymous_SNP	False		False	Missensse_SNP	0	0	0
N0091	NC_000962.3	3981328	3981329	G	A	True	1	Rv3542c	-	651.0	218.0	1.0	H	Y	NonSynonymous_SNP	False		False	Missensse_SNP	0	0	0
N0091	NC_000962.3	3984320	3984321	G	A	True	1	cyp125	-	1124.0	375.0	3.0			Synonymous_SNP	_		False	Synonymous_SNP	0	0	0
N0091	NC_000962.3	3989913	3989914	G	T	True	1	Rv3551	+	18.0	7.0	1.0	A	S	NonSynonymous_SNP	False		False	Missensse_SNP	0	0	0
N0091	NC_000962.3	3991475	3991476	G	T	True	1	Rv3552	+	705.0	236.0	1.0	A	S	NonSynonymous_SNP	False		False	Missensse_SNP	0	0	0
N0091	NC_000962.3	3994897	3994898	A	G	True	1	Rv3555c	-	801.0	268.0	1.0	W	R	NonSynonymous_SNP	False		False	Missensse_SNP	0	0	0
N0091	NC_000962.3	3995059	3995060	C	A	True	1	Rv3555c	-	639.0	214.0	1.0	V	F	NonSynonymous_SNP	False		False	Missensse_SNP	0	0	0
N0091	NC_000962.3	3999773	3999774	G	A	True	1	Rv3559c	-	661.0	221.0	2.0	A	V	NonSynonymous_SNP	False		False	Missensse_SNP	0	0	0
N0091	NC_000962.3	4001812	4001813	G	A	True	1	fadD3	+	176.0	59.0	3.0			Synonymous_SNP	_		False	Synonymous_SNP	0	0	0
N0091	NC_000962.3	4002846	4002847	C	A	True	1	fadD3	+	1210.0	404.0	2.0	T	N	NonSynonymous_SNP	False		False	Missensse_SNP	0	0	0
N0091	NC_000962.3	4004906	4004907	A	T	True	1	fadE32	+	616.0	206.0	2.0	E	V	NonSynonymous_SNP	False		False	Missensse_SNP	0	0	0
N0091	NC_000962.3	4005024	4005025	G	A	True	1	fadE32	+	734.0	245.0	3.0			Synonymous_SNP	_		False	Synonymous_SNP	0	0	0
N0091	NC_000962.3	4005113	4005114	G	C	True	1	fadE32	+	823.0	275.0	2.0	W	S	NonSynonymous_SNP	False		False	Missensse_SNP	0	0	0
N0091	NC_000962.3	4005606	4005607	T	C	True	1	fadE33	+	360.0	121.0	1.0			Synonymous_SNP	_		False	Synonymous_SNP	0	0	0
N0091	NC_000962.3	4007431	4007432	C	T	True	1	nat	-	750.0	251.0	1.0	E	K	NonSynonymous_SNP	False		False	Missensse_SNP	0	0	0
N0091	NC_000962.3	4008746	4008747	A	G	True	1	hsaB	-	535.0	179.0	2.0	I	T	NonSynonymous_SNP	False		False	Missensse_SNP	0	0	0
N0091	NC_000962.3	4009209	4009210	T	C	True	1	hsaB	-	72.0	25.0	1.0	T	A	NonSynonymous_SNP	False		False	Missensse_SNP	0	0	0
N0091	NC_000962.3	4012218	4012219	T	C	True	1	hsaA	-	51.0	18.0	1.0	N	D	NonSynonymous_SNP	False		False	Missensse_SNP	0	0	0
N0091	NC_000962.3	4021488	4021489	T	G	True	1	Rv3579c	-	904.0	302.0	2.0	E	A	NonSynonymous_SNP	False		False	Missensse_SNP	0	0	0
N0091	NC_000962.3	4021756	4021757	G	T	True	1	Rv3579c	-	636.0	213.0	1.0			Synonymous_SNP	_		False	Synonymous_SNP	0	0	0
N0091	NC_000962.3	4024272	4024273	T	C	True	1	ispF	-	74.0	25.0	3.0			Synonymous_SNP	_		False	Synonymous_SNP	0	0	0
N0091	NC_000962.3	4026898	4026899	G	A	True	1	radA	+	455.0	152.0	3.0			Synonymous_SNP	_		False	Synonymous_SNP	0	0	0
N0091	NC_000962.3	4028751	4028752	A	G	True	1	Rv3586	+	861.0	288.0	1.0	T	A	NonSynonymous_SNP	False		False	Missensse_SNP	0	0	0
N0091	NC_000962.3	4031201	4031202	C	A	True	1	mutY	+	709.0	237.0	2.0	A	D	NonSynonymous_SNP	False		False	Missensse_SNP	0	0	0
N0091	NC_000962.3	4032143	4032144	T	C	True	1	PE_PGRS58	-	1014.0	339.0	1.0	N	D	NonSynonymous_SNP	False		False	Missensse_SNP	0	0	0
N0091	NC_000962.3	4034826	4034827	C	T	True	1	lpqF	+	475.0	159.0	2.0	A	V	NonSynonymous_SNP	False		False	Missensse_SNP	0	0	0
N0091	NC_000962.3	4035241	4035242	C	A	True	1	lpqF	+	890.0	297.0	3.0	F	L	NonSynonymous_SNP	False		False	Missensse_SNP	0	0	0
N0091	NC_000962.3	4037282	4037283	T	G	True	1	PE_PGRS59	-	767.0	256.0	3.0			Synonymous_SNP	_		False	Synonymous_SNP	0	0	0
N0091	NC_000962.3	4043023	4043024	C	T	True	1	Rv3599c	-	11.0	4.0	3.0			Synonymous_SNP	_		False	Synonymous_SNP	0	0	0
N0091	NC_000962.3	4046217	4046218	G	A	True	0								Synonymous_SNP	_		False	Synonymous_SNP	0	0	0
N0091	NC_000962.3	4051852	4051853	A	G	True	1	ftsH	-	1030.0	344.0	2.0	V	A	NonSynonymous_SNP	False		False	Missensse_SNP	0	0	0
N0091	NC_000962.3	4054636	4054637	A	G	True	1	espD	-	59.0	20.0	3.0			Synonymous_SNP	_		False	Synonymous_SNP	0	0	0
N0091	NC_000962.3	4055800	4055801	G	A	True	1	espA	-	574.0	192.0	2.0	T	I	NonSynonymous_SNP	False		False	Missensse_SNP	0	0	0
N0091	NC_000962.3	4056012	4056013	G	A	True	1	espA	-	362.0	121.0	3.0			Synonymous_SNP	_		False	Synonymous_SNP	0	0	0
N0091	NC_000962.3	4056415	4056416	C	A	True	0								Synonymous_SNP	_		False	Synonymous_SNP	0	0	0
N0091	NC_000962.3	4056480	4056481	T	G	True	0								Synonymous_SNP	_		False	Synonymous_SNP	0	0	0
N0091	NC_000962.3	4064917	4064918	C	T	True	1	Rv3626c	-	985.0	329.0	2.0	G	D	NonSynonymous_SNP	False		False	Missensse_SNP	0	0	0
N0091	NC_000962.3	4067043	4067044	G	A	True	1	Rv3627c	-	241.0	81.0	2.0	A	V	NonSynonymous_SNP	False		False	Missensse_SNP	0	0	0
N0091	NC_000962.3	4067151	4067152	G	A	True	1	Rv3627c	-	133.0	45.0	2.0	A	V	NonSynonymous_SNP	False		False	Missensse_SNP	0	0	0
N0091	NC_000962.3	4069291	4069292	G	A	True	1	Rv3630	+	117.0	40.0	1.0	A	T	NonSynonymous_SNP	False		False	Missensse_SNP	0	1	0
N0091	NC_000962.3	4069597	4069598	T	C	True	1	Rv3630	+	423.0	142.0	1.0	S	P	NonSynonymous_SNP	False		False	Missensse_SNP	0	1	0
N0091	NC_000962.3	4072243	4072244	T	C	True	1	Rv3633	+	453.0	152.0	1.0	C	R	NonSynonymous_SNP	False		False	Missensse_SNP	0	0	0
N0091	NC_000962.3	4074918	4074919	C	T	True	1	Rv3635	+	1285.0	429.0	2.0	P	L	NonSynonymous_SNP	False		False	Missensse_SNP	0	0	0
N0091	NC_000962.3	4078291	4078292	T	G	True	1	Rv3639c	-	158.0	53.0	3.0	K	N	NonSynonymous_SNP	False		False	Missensse_SNP	0	0	0
N0091	NC_000962.3	4078862	4078863	C	T	True	1	Rv3640c	-	886.0	296.0	2.0	G	E	NonSynonymous_SNP	False		False	Missensse_SNP	0	0	0
N0091	NC_000962.3	4083181	4083182	G	A	True	1	Rv3645	+	375.0	126.0	1.0	A	T	NonSynonymous_SNP	False		False	Missensse_SNP	0	0	0
N0091	NC_000962.3	4084009	4084010	G	A	True	1	Rv3645	+	1203.0	402.0	1.0	G	S	NonSynonymous_SNP	False		False	Missensse_SNP	0	0	0
N0091	NC_000962.3	4086696	4086697	G	T	True	1	topA	-	560.0	187.0	3.0			Synonymous_SNP	_		False	Synonymous_SNP	0	0	0
N0091	NC_000962.3	4087669	4087670	C	T	True	1	Rv3647c	-	518.0	173.0	3.0			Synonymous_SNP	_		False	Synonymous_SNP	0	0	0
N0091	NC_000962.3	4089057	4089058	T	C	True	1	Rv3649	+	277.0	93.0	2.0	L	P	NonSynonymous_SNP	False		False	Missensse_SNP	0	0	0
N0091	NC_000962.3	4090237	4090238	C	T	True	1	Rv3649	+	1457.0	486.0	3.0			Synonymous_SNP	_		False	Synonymous_SNP	0	0	0
N0091	NC_000962.3	4090576	4090577	T	C	True	1	Rv3649	+	1796.0	599.0	3.0			Synonymous_SNP	_		False	Synonymous_SNP	0	0	0
N0091	NC_000962.3	4095294	4095295	T	C	True	1	Rv3655c	-	5.0	2.0	3.0			Synonymous_SNP	_		False	Synonymous_SNP	0	0	0
N0091	NC_000962.3	4098513	4098514	T	C	True	1	Rv3660c	-	634.0	212.0	2.0	D	G	NonSynonymous_SNP	False		False	Missensse_SNP	0	0	0
N0091	NC_000962.3	4099059	4099060	G	A	True	1	Rv3660c	-	88.0	30.0	2.0	P	L	NonSynonymous_SNP	False		False	Missensse_SNP	0	0	0
N0091	NC_000962.3	4100974	4100975	T	C	True	0								Synonymous_SNP	_		False	Synonymous_SNP	0	0	0
N0091	NC_000962.3	4101935	4101936	C	T	True	1	Rv3662c	-	99.0	34.0	1.0	A	T	NonSynonymous_SNP	False		False	Missensse_SNP	0	0	0
N0091	NC_000962.3	4105756	4105757	C	T	True	1	dppA	-	1327.0	443.0	2.0	R	Q	NonSynonymous_SNP	False		False	Missensse_SNP	0	0	0
N0091	NC_000962.3	4106074	4106075	C	T	True	1	dppA	-	1009.0	337.0	2.0	R	H	NonSynonymous_SNP	False		False	Missensse_SNP	0	0	0
N0091	NC_000962.3	4107073	4107074	T	C	True	1	dppA	-	10.0	4.0	2.0	Q	R	NonSynonymous_SNP	False		False	Missensse_SNP	0	0	0
N0091	NC_000962.3	4110625	4110626	C	T	True	0								Synonymous_SNP	_		False	Synonymous_SNP	0	0	0
N0091	NC_000962.3	4111302	4111303	G	C	True	1	Rv3669	+	476.0	159.0	3.0			Synonymous_SNP	_		False	Synonymous_SNP	0	0	0
N0091	NC_000962.3	4112428	4112429	T	C	True	1	Rv3671c	-	1086.0	363.0	1.0	I	V	NonSynonymous_SNP	False		False	Missensse_SNP	0	0	0
N0091	NC_000962.3	4112640	4112641	A	G	True	1	Rv3671c	-	874.0	292.0	2.0	V	A	NonSynonymous_SNP	False		False	Missensse_SNP	0	0	0
N0091	NC_000962.3	4116681	4116682	T	C	True	1	crp	+	204.0	69.0	1.0			Synonymous_SNP	_		False	Synonymous_SNP	0	0	0
N0091	NC_000962.3	4117160	4117161	C	A	True	0								Synonymous_SNP	_		False	Synonymous_SNP	0	0	0
N0091	NC_000962.3	4118202	4118203	G	A	True	1	Rv3678c	-	311.0	104.0	3.0			Synonymous_SNP	_		False	Synonymous_SNP	0	0	0
N0091	NC_000962.3	4119245	4119246	T	C	True	1	Rv3679	+	470.0	157.0	3.0			Synonymous_SNP	_		False	Synonymous_SNP	0	0	0
N0091	NC_000962.3	4120917	4120918	C	T	True	1	Rv3680	+	1123.0	375.0	2.0	T	M	NonSynonymous_SNP	False		False	Missensse_SNP	0	0	0
N0091	NC_000962.3	4120982	4120983	A	G	True	0								Synonymous_SNP	_		False	Synonymous_SNP	0	0	0
N0091	NC_000962.3	4121674	4121675	C	T	True	0								Synonymous_SNP	_		False	Synonymous_SNP	0	0	0
N0091	NC_000962.3	4123978	4123979	A	C	True	1	ponA2	+	2063.0	688.0	3.0			Synonymous_SNP	_		False	Synonymous_SNP	0	0	0
N0091	NC_000962.3	4127008	4127009	C	A	True	0								Synonymous_SNP	_		False	Synonymous_SNP	0	0	0
N0091	NC_000962.3	4128151	4128152	C	T	True	1	cyp137	-	573.0	192.0	1.0	V	I	NonSynonymous_SNP	False		False	Missensse_SNP	0	0	0
N0091	NC_000962.3	4130603	4130604	G	A	True	1	Rv3689	+	247.0	83.0	2.0	S	N	NonSynonymous_SNP	False		False	Missensse_SNP	0	0	0
N0091	NC_000962.3	4130710	4130711	G	C	True	1	Rv3689	+	354.0	119.0	1.0	V	L	NonSynonymous_SNP	False		False	Missensse_SNP	0	0	0
N0091	NC_000962.3	4138376	4138377	A	G	True	1	glpK	-	1378.0	460.0	2.0	V	A	NonSynonymous_SNP	False		False	Missensse_SNP	0	0	0
N0091	NC_000962.3	4140142	4140143	C	T	True	1	vapC48	-	99.0	34.0	1.0	G	R	NonSynonymous_SNP	False		False	Missensse_SNP	0	0	0
N0091	NC_000962.3	4141284	4141285	C	T	True	1	Rv3698	+	792.0	265.0	1.0	R	C	NonSynonymous_SNP	False		False	Missensse_SNP	0	0	0
N0091	NC_000962.3	4142847	4142848	A	G	True	1	Rv3700c	-	1072.0	358.0	2.0	V	A	NonSynonymous_SNP	False		False	Missensse_SNP	0	0	0
N0091	NC_000962.3	4145736	4145737	A	G	True	1	Rv3703c	-	1154.0	385.0	3.0			Synonymous_SNP	_		False	Synonymous_SNP	0	0	0
N0091	NC_000962.3	4148161	4148162	C	A	True	1	gshA	-	24.0	9.0	1.0	A	S	NonSynonymous_SNP	False		False	Missensse_SNP	0	0	0
N0091	NC_000962.3	4151854	4151855	A	G	True	1	asd	-	362.0	121.0	3.0			Synonymous_SNP	_		False	Synonymous_SNP	0	0	0
N0091	NC_000962.3	4156098	4156099	C	A	True	1	dnaQ	-	630.0	211.0	1.0	V	L	NonSynonymous_SNP	False		False	Missensse_SNP	0	0	0
N0091	NC_000962.3	4156238	4156239	A	G	True	1	dnaQ	-	490.0	164.0	2.0	V	A	NonSynonymous_SNP	False		False	Missensse_SNP	0	0	0
N0091	NC_000962.3	4156502	4156503	C	T	True	1	dnaQ	-	226.0	76.0	2.0	G	D	NonSynonymous_SNP	False		False	Missensse_SNP	0	0	0
N0091	NC_000962.3	4158031	4158032	A	C	True	1	Rv3712	+	1051.0	351.0	2.0	K	T	NonSynonymous_SNP	False		False	Missensse_SNP	0	0	0
N0091	NC_000962.3	4158360	4158361	A	G	True	1	cobQ2	+	134.0	45.0	3.0			Synonymous_SNP	_		False	Synonymous_SNP	0	0	0
N0091	NC_000962.3	4159194	4159195	T	C	True	1	Rv3714c	-	626.0	209.0	3.0			Synonymous_SNP	_		False	Synonymous_SNP	0	0	0
N0091	NC_000962.3	4162338	4162339	A	G	True	1	Rv3719	+	33.0	12.0	1.0	T	A	NonSynonymous_SNP	False		False	Missensse_SNP	0	0	0
N0091	NC_000962.3	4172172	4172173	A	C	True	1	Rv3726	+	752.0	251.0	3.0	R	S	NonSynonymous_SNP	False		False	Missensse_SNP	0	0	0
N0091	NC_000962.3	4173848	4173849	C	T	True	1	Rv3727	+	894.0	299.0	1.0	R	C	NonSynonymous_SNP	False		False	Missensse_SNP	0	0	0
N0091	NC_000962.3	4179088	4179089	C	T	True	1	Rv3729	+	804.0	269.0	1.0	P	S	NonSynonymous_SNP	False		False	Missensse_SNP	0	0	0
N0091	NC_000962.3	4180211	4180212	C	T	True	1	Rv3729	+	1927.0	643.0	2.0	P	L	NonSynonymous_SNP	False		False	Missensse_SNP	0	0	0
N0091	NC_000962.3	4182694	4182695	G	A	True	1	ligC	+	937.0	313.0	2.0	R	H	NonSynonymous_SNP	False		False	Missensse_SNP	0	0	0
N0091	NC_000962.3	4183287	4183288	G	A	True	1	Rv3732	+	354.0	119.0	1.0	G	S	NonSynonymous_SNP	False		False	Missensse_SNP	0	0	0
N0091	NC_000962.3	4183601	4183602	C	T	True	1	Rv3732	+	668.0	223.0	3.0			Synonymous_SNP	_		False	Synonymous_SNP	0	0	0
N0091	NC_000962.3	4186049	4186050	G	T	True	0								Synonymous_SNP	_		False	Synonymous_SNP	0	0	0
N0091	NC_000962.3	4186863	4186864	C	T	True	1	Rv3736	+	230.0	77.0	3.0			Synonymous_SNP	_		False	Synonymous_SNP	0	0	0
N0091	NC_000962.3	4187484	4187485	T	C	True	1	Rv3736	+	851.0	284.0	3.0			Synonymous_SNP	_		False	Synonymous_SNP	0	0	0
N0091	NC_000962.3	4187816	4187817	A	G	True	1	Rv3737	+	118.0	40.0	2.0	D	G	NonSynonymous_SNP	False		False	Missensse_SNP	0	0	0
N0091	NC_000962.3	4190531	4190532	A	C	True	0								Synonymous_SNP	_		False	Synonymous_SNP	0	0	0
N0091	NC_000962.3	4192340	4192341	G	A	True	1	Rv3741c	-	512.0	171.0	3.0			Synonymous_SNP	_		False	Synonymous_SNP	0	0	0
N0091	NC_000962.3	4192676	4192677	G	A	True	1	Rv3741c	-	176.0	59.0	3.0			Synonymous_SNP	_		False	Synonymous_SNP	0	0	0
N0091	NC_000962.3	4193448	4193449	C	G	True	1	ctpJ	-	1924.0	642.0	2.0	G	A	NonSynonymous_SNP	False		False	Missensse_SNP	0	0	0
N0091	NC_000962.3	4193640	4193641	A	G	True	1	ctpJ	-	1732.0	578.0	2.0	V	A	NonSynonymous_SNP	False		False	Missensse_SNP	0	0	0
N0091	NC_000962.3	4195181	4195182	G	A	True	1	ctpJ	-	191.0	64.0	3.0			Synonymous_SNP	_		False	Synonymous_SNP	0	0	0
N0091	NC_000962.3	4195896	4195897	G	A	True	1	Rv3745c	-	201.0	68.0	1.0			Synonymous_SNP	_		False	Synonymous_SNP	0	0	0
N0091	NC_000962.3	4197188	4197189	A	G	True	0								Synonymous_SNP	_		False	Synonymous_SNP	0	0	0
N0091	NC_000962.3	4197554	4197555	G	A	True	1	Rv3748	+	319.0	107.0	2.0	G	D	NonSynonymous_SNP	False		False	Missensse_SNP	0	0	0
N0091	NC_000962.3	4200219	4200220	A	G	True	1	Rv3753c	-	1.0	1.0	2.0	M	T	NonSynonymous_SNP	False		False	Missensse_SNP	0	0	0
N0091	NC_000962.3	4201351	4201352	G	A	True	1	Rv3755c	-	536.0	179.0	3.0			Synonymous_SNP	_		False	Synonymous_SNP	0	0	0
N0091	NC_000962.3	4202382	4202383	A	C	True	1	proZ	-	230.0	77.0	3.0			Synonymous_SNP	_		False	Synonymous_SNP	0	0	0
N0091	NC_000962.3	4204440	4204441	A	G	True	1	proX	-	932.0	311.0	3.0			Synonymous_SNP	_		False	Synonymous_SNP	0	0	0
N0091	NC_000962.3	4205119	4205120	A	G	True	1	proX	-	253.0	85.0	2.0	L	P	NonSynonymous_SNP	False		False	Missensse_SNP	0	0	0
N0091	NC_000962.3	4210273	4210274	A	G	True	1	tcrY	-	735.0	246.0	1.0	C	R	NonSynonymous_SNP	False		False	Missensse_SNP	0	0	0
N0091	NC_000962.3	4210875	4210876	T	C	True	1	tcrY	-	133.0	45.0	2.0	H	R	NonSynonymous_SNP	False		False	Missensse_SNP	0	0	0
N0091	NC_000962.3	4211699	4211700	G	A	True	1	tcrX	-	84.0	29.0	1.0	R	W	NonSynonymous_SNP	False		False	Missensse_SNP	0	0	0
N0091	NC_000962.3	4212173	4212174	T	C	True	0								Synonymous_SNP	_		False	Synonymous_SNP	0	0	0
N0091	NC_000962.3	4215000	4215001	C	A	True	0								Synonymous_SNP	_		False	Synonymous_SNP	0	0	0
N0091	NC_000962.3	4215483	4215484	G	C	True	1	Rv3770c	-	291.0	98.0	1.0	P	A	NonSynonymous_SNP	False		False	Missensse_SNP	0	0	0
N0091	NC_000962.3	4216254	4216255	C	G	True	1	Rv3770B	-	14.0	5.0	3.0			Synonymous_SNP	_		False	Synonymous_SNP	0	0	0
N0091	NC_000962.3	4217556	4217557	A	G	True	1	hisC2	+	423.0	142.0	1.0	T	A	NonSynonymous_SNP	False		False	Missensse_SNP	0	0	0
N0091	NC_000962.3	4219819	4219820	G	C	True	1	lipE	+	135.0	46.0	1.0	A	P	NonSynonymous_SNP	False		False	Missensse_SNP	0	0	0
N0091	NC_000962.3	4220426	4220427	C	T	True	1	lipE	+	742.0	248.0	2.0	P	L	NonSynonymous_SNP	False		False	Missensse_SNP	0	0	0
N0091	NC_000962.3	4221489	4221490	C	G	True	1	Rv3776	+	401.0	134.0	3.0			Synonymous_SNP	_		False	Synonymous_SNP	0	1	0
N0091	NC_000962.3	4222072	4222073	A	G	True	1	Rv3776	+	984.0	329.0	1.0	M	V	NonSynonymous_SNP	False		False	Missensse_SNP	0	1	0
N0091	NC_000962.3	4222881	4222882	A	G	True	1	Rv3777	+	188.0	63.0	3.0			Synonymous_SNP	_		False	Synonymous_SNP	0	0	0
N0091	NC_000962.3	4223171	4223172	T	C	True	1	Rv3777	+	478.0	160.0	2.0	V	A	NonSynonymous_SNP	False		False	Missensse_SNP	0	0	0
N0091	NC_000962.3	4225400	4225401	C	T	True	1	Rv3779	+	416.0	139.0	3.0			Synonymous_SNP	_		False	Synonymous_SNP	0	0	0
N0091	NC_000962.3	4228996	4228997	C	T	True	1	glfT1	+	650.0	217.0	3.0			Synonymous_SNP	_		False	Synonymous_SNP	0	0	0
N0091	NC_000962.3	4232326	4232327	A	G	True	1	Rv3785	+	1007.0	336.0	3.0			Synonymous_SNP	_		False	Synonymous_SNP	0	0	0
N0091	NC_000962.3	4233633	4233634	G	A	True	1	Rv3787c	-	902.0	301.0	3.0			Synonymous_SNP	_		False	Synonymous_SNP	0	0	0
N0091	NC_000962.3	4236149	4236150	C	T	True	1	dprE1	+	371.0	124.0	3.0			Synonymous_SNP	_		False	Synonymous_SNP	0	0	0
N0091	NC_000962.3	4236890	4236891	C	A	True	1	dprE1	+	1112.0	371.0	3.0			Synonymous_SNP	_		False	Synonymous_SNP	0	0	0
N0091	NC_000962.3	4237016	4237017	G	A	True	1	dprE1	+	1238.0	413.0	3.0			Synonymous_SNP	_		False	Synonymous_SNP	0	0	0
N0091	NC_000962.3	4240670	4240671	C	T	True	1	embC	+	808.0	270.0	2.0	T	I	NonSynonymous_SNP	False		False	Missensse_SNP	0	0	0
N0091	NC_000962.3	4241842	4241843	C	A	True	1	embC	+	1980.0	661.0	1.0	L	I	NonSynonymous_SNP	False		False	Missensse_SNP	0	0	0
N0091	NC_000962.3	4242642	4242643	C	T	True	1	embC	+	2780.0	927.0	3.0			Synonymous_SNP	_		False	Synonymous_SNP	0	0	0
N0091	NC_000962.3	4243569	4243570	C	G	True	1	embA	+	337.0	113.0	2.0	T	R	NonSynonymous_SNP	False		False	Missensse_SNP	0	0	0
N0091	NC_000962.3	4244219	4244220	C	T	True	1	embA	+	987.0	330.0	1.0			Synonymous_SNP	_		False	Synonymous_SNP	0	0	0
N0091	NC_000962.3	4244378	4244379	C	T	True	1	embA	+	1146.0	383.0	1.0	P	S	NonSynonymous_SNP	False		False	Missensse_SNP	0	0	0
N0091	NC_000962.3	4246863	4246864	C	T	True	1	embB	+	350.0	117.0	3.0			Synonymous_SNP	_		False	Synonymous_SNP	0	0	0
N0091	NC_000962.3	4247645	4247646	A	C	True	1	embB	+	1132.0	378.0	2.0	E	A	NonSynonymous_SNP	False		False	Missensse_SNP	0	0	0
N0091	NC_000962.3	4251296	4251297	G	C	True	1	fadE35	+	212.0	71.0	3.0			Synonymous_SNP	_		False	Synonymous_SNP	0	0	0
N0091	NC_000962.3	4253582	4253583	G	A	True	1	Rv3798	+	590.0	197.0	3.0			Synonymous_SNP	_		False	Synonymous_SNP	0	1	0
N0091	NC_000962.3	4255176	4255177	G	T	True	1	accD4	-	771.0	258.0	1.0	P	T	NonSynonymous_SNP	False		False	Missensse_SNP	0	0	0
N0091	NC_000962.3	4255680	4255681	G	T	True	1	accD4	-	267.0	90.0	1.0	P	T	NonSynonymous_SNP	False		False	Missensse_SNP	0	0	0
N0091	NC_000962.3	4255921	4255922	A	G	True	1	accD4	-	26.0	9.0	3.0			Synonymous_SNP	_		False	Synonymous_SNP	0	0	0
N0091	NC_000962.3	4257219	4257220	A	G	True	1	pks13	-	3926.0	1309.0	3.0			Synonymous_SNP	_		False	Synonymous_SNP	0	0	0
N0091	NC_000962.3	4259578	4259579	G	C	True	1	pks13	-	1567.0	523.0	2.0	A	G	NonSynonymous_SNP	False		False	Missensse_SNP	0	0	0
N0091	NC_000962.3	4261498	4261499	G	A	True	1	fadD32	-	1567.0	523.0	2.0	A	V	NonSynonymous_SNP	False		False	Missensse_SNP	0	0	0
N0091	NC_000962.3	4263278	4263279	A	G	True	0								Synonymous_SNP	_		False	Synonymous_SNP	0	0	0
N0091	NC_000962.3	4264173	4264174	T	C	True	1	Rv3802c	-	191.0	64.0	3.0			Synonymous_SNP	_		False	Synonymous_SNP	0	0	0
N0091	NC_000962.3	4266225	4266226	T	C	True	1	fbpA	-	432.0	145.0	1.0	T	A	NonSynonymous_SNP	False		False	Missensse_SNP	0	0	0
N0091	NC_000962.3	4269350	4269351	G	A	True	1	ubiA	-	482.0	161.0	3.0			Synonymous_SNP	_		False	Synonymous_SNP	0	0	0
N0091	NC_000962.3	4269386	4269387	T	G	True	1	ubiA	-	446.0	149.0	3.0	E	D	NonSynonymous_SNP	False		False	Missensse_SNP	0	0	0
N0091	NC_000962.3	4269521	4269522	G	A	True	1	ubiA	-	311.0	104.0	3.0			Synonymous_SNP	_		False	Synonymous_SNP	0	0	0
N0091	NC_000962.3	4269605	4269606	A	G	True	1	ubiA	-	227.0	76.0	3.0			Synonymous_SNP	_		False	Synonymous_SNP	0	0	0
N0091	NC_000962.3	4270170	4270171	G	T	True	1	Rv3807c	-	166.0	56.0	2.0	A	E	NonSynonymous_SNP	False		False	Missensse_SNP	0	0	0
N0091	NC_000962.3	4271497	4271498	A	G	True	1	glfT2	-	781.0	261.0	2.0	L	P	NonSynonymous_SNP	False		False	Missensse_SNP	0	0	0
N0091	NC_000962.3	4272210	4272211	C	T	True	1	glfT2	-	68.0	23.0	3.0			Synonymous_SNP	_		False	Synonymous_SNP	0	0	0
N0091	NC_000962.3	4287027	4287028	A	C	True	1	Rv3822	+	307.0	103.0	2.0	N	T	NonSynonymous_SNP	False		False	Missensse_SNP	0	0	0
N0091	NC_000962.3	4287163	4287164	A	G	True	1	Rv3822	+	443.0	148.0	3.0			Synonymous_SNP	_		False	Synonymous_SNP	0	0	0
N0091	NC_000962.3	4287360	4287361	C	T	True	1	Rv3822	+	640.0	214.0	2.0	A	V	NonSynonymous_SNP	False		False	Missensse_SNP	0	0	0
N0091	NC_000962.3	4289215	4289216	C	T	True	1	mmpL8	-	2313.0	772.0	1.0	G	S	NonSynonymous_SNP	False		False	Missensse_SNP	0	0	0
N0091	NC_000962.3	4289952	4289953	A	G	True	1	mmpL8	-	1576.0	526.0	2.0	V	A	NonSynonymous_SNP	False		False	Missensse_SNP	0	0	0
N0091	NC_000962.3	4290314	4290315	G	A	True	1	mmpL8	-	1214.0	405.0	3.0			Synonymous_SNP	_		False	Synonymous_SNP	0	0	0
N0091	NC_000962.3	4290563	4290564	G	T	True	1	mmpL8	-	965.0	322.0	3.0			Synonymous_SNP	_		False	Synonymous_SNP	0	0	0
N0091	NC_000962.3	4290826	4290827	C	G	True	1	mmpL8	-	702.0	235.0	1.0	G	R	NonSynonymous_SNP	False		False	Missensse_SNP	0	0	0
N0091	NC_000962.3	4292094	4292095	C	A	True	1	papA1	-	1079.0	360.0	3.0			Synonymous_SNP	_		False	Synonymous_SNP	0	0	0
N0091	NC_000962.3	4294319	4294320	C	G	True	1	pks2	-	5285.0	1762.0	3.0			Synonymous_SNP	_		False	Synonymous_SNP	0	1	0
N0091	NC_000962.3	4296014	4296015	G	A	True	1	pks2	-	3590.0	1197.0	3.0			Synonymous_SNP	_		False	Synonymous_SNP	0	1	0
N0091	NC_000962.3	4302035	4302036	T	C	True	1	Rv3827c	-	753.0	252.0	1.0	T	A	NonSynonymous_SNP	False		False	Missensse_SNP	0	1	0
N0091	NC_000962.3	4303553	4303554	G	T	True	1	Rv3829c	-	1454.0	485.0	3.0			Synonymous_SNP	_		False	Synonymous_SNP	0	0	0
N0091	NC_000962.3	4303674	4303675	A	G	True	1	Rv3829c	-	1333.0	445.0	2.0	L	P	NonSynonymous_SNP	False		False	Missensse_SNP	0	0	0
N0091	NC_000962.3	4306154	4306155	C	T	True	1	Rv3831	+	398.0	133.0	3.0			Synonymous_SNP	_		False	Synonymous_SNP	0	0	0
N0091	NC_000962.3	4307178	4307179	G	A	True	1	Rv3833	+	312.0	105.0	1.0	V	I	NonSynonymous_SNP	False		False	Missensse_SNP	0	0	0
N0091	NC_000962.3	4308990	4308991	G	A	True	0								Synonymous_SNP	_		False	Synonymous_SNP	0	0	0
N0091	NC_000962.3	4313127	4313128	C	T	True	1	Rv3839	+	363.0	122.0	1.0	P	S	NonSynonymous_SNP	False		False	Missensse_SNP	0	0	0
N0091	NC_000962.3	4314038	4314039	C	T	True	0								Synonymous_SNP	_		False	Synonymous_SNP	0	0	0
N0091	NC_000962.3	4314644	4314645	A	G	True	1	bfrB	+	467.0	156.0	3.0			Synonymous_SNP	_		False	Synonymous_SNP	0	0	0
N0091	NC_000962.3	4316321	4316322	C	T	True	1	Rv3843c	-	274.0	92.0	2.0	R	H	NonSynonymous_SNP	False		False	Missensse_SNP	0	0	0
N0091	NC_000962.3	4316565	4316566	C	G	True	1	Rv3843c	-	30.0	11.0	1.0	G	R	NonSynonymous_SNP	False		False	Missensse_SNP	0	0	0
N0091	NC_000962.3	4318424	4318425	C	G	True	0								Synonymous_SNP	_		False	Synonymous_SNP	0	1	0
N0091	NC_000962.3	4318702	4318703	A	G	True	0								Synonymous_SNP	_		False	Synonymous_SNP	0	1	0
N0091	NC_000962.3	4318720	4318721	C	A	True	0								Synonymous_SNP	_		False	Synonymous_SNP	0	1	0
N0091	NC_000962.3	4320298	4320299	G	A	True	0								Synonymous_SNP	_		False	Synonymous_SNP	0	0	0
N0091	NC_000962.3	4323005	4323006	G	A	True	1	Rv3848	+	680.0	227.0	3.0			Synonymous_SNP	_		False	Synonymous_SNP	0	0	0
N0091	NC_000962.3	4326464	4326465	T	C	True	1	ethA	-	1008.0	337.0	1.0	I	V	NonSynonymous_SNP	False		False	Missensse_SNP	0	0	0
N0091	NC_000962.3	4329781	4329782	G	A	True	0								Synonymous_SNP	_		False	Synonymous_SNP	0	0	0
N0091	NC_000962.3	4330237	4330238	C	T	True	1	gltD	-	1267.0	423.0	2.0	R	H	NonSynonymous_SNP	False		False	Missensse_SNP	0	0	0
N0091	NC_000962.3	4333283	4333284	T	C	True	1	gltB	-	2797.0	933.0	2.0	N	S	NonSynonymous_SNP	False		False	Missensse_SNP	0	0	0
N0091	NC_000962.3	4334424	4334425	G	C	True	1	gltB	-	1656.0	553.0	1.0	Q	E	NonSynonymous_SNP	False		False	Missensse_SNP	0	0	0
N0091	NC_000962.3	4336334	4336335	G	A	True	0								Synonymous_SNP	_		False	Synonymous_SNP	0	0	0
N0091	NC_000962.3	4336596	4336597	C	A	True	0								Synonymous_SNP	_		False	Synonymous_SNP	0	0	0
N0091	NC_000962.3	4338731	4338732	G	A	True	0								Synonymous_SNP	_		False	Synonymous_SNP	0	0	0
N0091	NC_000962.3	4339219	4339220	G	A	True	1	Rv3863	+	371.0	124.0	3.0			Synonymous_SNP	_		False	Synonymous_SNP	0	0	0
N0091	NC_000962.3	4339879	4339880	C	T	True	1	Rv3863	+	1031.0	344.0	3.0			Synonymous_SNP	_		False	Synonymous_SNP	0	0	0
N0091	NC_000962.3	4346665	4346666	C	T	True	1	eccCa1	+	185.0	62.0	3.0			Synonymous_SNP	_		False	Synonymous_SNP	0	0	0
N0091	NC_000962.3	4346842	4346843	C	A	True	1	eccCa1	+	362.0	121.0	3.0			Synonymous_SNP	_		False	Synonymous_SNP	0	0	0
N0091	NC_000962.3	4347418	4347419	T	C	True	1	eccCa1	+	938.0	313.0	3.0			Synonymous_SNP	_		False	Synonymous_SNP	0	0	0
N0091	NC_000962.3	4347532	4347533	C	A	True	1	eccCa1	+	1052.0	351.0	3.0			Synonymous_SNP	_		False	Synonymous_SNP	0	0	0
N0091	NC_000962.3	4348764	4348765	G	A	True	0								Synonymous_SNP	_		False	Synonymous_SNP	0	0	0
N0091	NC_000962.3	4351038	4351039	G	T	True	1	PE35	+	294.0	99.0	1.0	E	*	NonSynonymous_SNP	True		False	PrematureStop_SNP	0	0	0
N0091	NC_000962.3	4354723	4354724	T	C	True	1	espI	+	1714.0	572.0	2.0	V	A	NonSynonymous_SNP	False		False	Missensse_SNP	0	0	0
N0091	NC_000962.3	4356109	4356110	G	C	True	1	eccD1	+	1103.0	368.0	3.0			Synonymous_SNP	_		False	Synonymous_SNP	0	0	0
N0091	NC_000962.3	4357420	4357421	G	A	True	1	espJ	+	728.0	243.0	3.0			Synonymous_SNP	_		False	Synonymous_SNP	0	0	0
N0091	NC_000962.3	4357596	4357597	C	G	True	1	espK	-	2185.0	729.0	2.0	C	S	NonSynonymous_SNP	False		False	Missensse_SNP	0	0	0
N0091	NC_000962.3	4358865	4358866	G	A	True	1	espK	-	916.0	306.0	2.0	P	L	NonSynonymous_SNP	False		False	Missensse_SNP	0	0	0
N0091	NC_000962.3	4359164	4359165	G	C	True	1	espK	-	617.0	206.0	3.0			Synonymous_SNP	_		False	Synonymous_SNP	0	0	0
N0091	NC_000962.3	4359201	4359202	G	A	True	1	espK	-	580.0	194.0	2.0	S	F	NonSynonymous_SNP	False		False	Missensse_SNP	0	0	0
N0091	NC_000962.3	4359355	4359356	T	A	True	1	espK	-	426.0	143.0	1.0	T	S	NonSynonymous_SNP	False		False	Missensse_SNP	0	0	0
N0091	NC_000962.3	4362383	4362384	C	G	True	1	eccE1	-	1036.0	346.0	2.0	G	A	NonSynonymous_SNP	False		False	Missensse_SNP	0	0	0
N0091	NC_000962.3	4364322	4364323	G	A	True	1	mycP1	-	434.0	145.0	3.0			Synonymous_SNP	_		False	Synonymous_SNP	0	0	0
N0091	NC_000962.3	4365211	4365212	T	C	True	1	eccA2	-	1626.0	543.0	1.0	N	D	NonSynonymous_SNP	False		False	Missensse_SNP	0	0	0
N0091	NC_000962.3	4366194	4366195	T	C	True	1	eccA2	-	643.0	215.0	2.0	E	G	NonSynonymous_SNP	False		False	Missensse_SNP	0	0	0
N0091	NC_000962.3	4366271	4366272	G	C	True	1	eccA2	-	566.0	189.0	3.0			Synonymous_SNP	_		False	Synonymous_SNP	0	0	0
N0091	NC_000962.3	4367648	4367649	A	G	True	1	eccE2	-	872.0	291.0	3.0			Synonymous_SNP	_		False	Synonymous_SNP	0	0	0
N0091	NC_000962.3	4370640	4370641	G	T	True	1	eccD2	-	1043.0	348.0	3.0			Synonymous_SNP	_		False	Synonymous_SNP	0	0	0
N0091	NC_000962.3	4372274	4372275	C	T	True	1	Rv3888c	-	431.0	144.0	3.0			Synonymous_SNP	_		False	Synonymous_SNP	0	0	0
N0091	NC_000962.3	4372352	4372353	G	C	True	1	Rv3888c	-	353.0	118.0	3.0			Synonymous_SNP	_		False	Synonymous_SNP	0	0	0
N0091	NC_000962.3	4374227	4374228	T	C	True	1	esxD	-	144.0	49.0	1.0	T	A	NonSynonymous_SNP	False		False	Missensse_SNP	0	0	0
N0091	NC_000962.3	4375096	4375097	G	A	True	1	PPE69	-	586.0	196.0	2.0	A	V	NonSynonymous_SNP	False		False	Missensse_SNP	0	0	0
N0091	NC_000962.3	4375627	4375628	G	T	True	1	PPE69	-	55.0	19.0	2.0	T	K	NonSynonymous_SNP	False		False	Missensse_SNP	0	0	0
N0091	NC_000962.3	4375970	4375971	C	T	True	1	PE36	-	24.0	9.0	1.0	A	T	NonSynonymous_SNP	False		False	Missensse_SNP	0	0	0
N0091	NC_000962.3	4377032	4377033	G	C	True	1	eccC2	-	3419.0	1140.0	3.0			Synonymous_SNP	_		False	Synonymous_SNP	0	0	0
N0091	NC_000962.3	4378607	4378608	G	A	True	1	eccC2	-	1844.0	615.0	3.0			Synonymous_SNP	_		False	Synonymous_SNP	0	0	0
N0091	NC_000962.3	4379679	4379680	C	G	True	1	eccC2	-	772.0	258.0	2.0	R	P	NonSynonymous_SNP	False		False	Missensse_SNP	0	0	0
N0091	NC_000962.3	4382053	4382054	T	C	True	1	Rv3896c	-	797.0	266.0	3.0			Synonymous_SNP	_		False	Synonymous_SNP	0	0	0
N0091	NC_000962.3	4382274	4382275	G	T	True	1	Rv3896c	-	576.0	193.0	1.0	Q	K	NonSynonymous_SNP	False		False	Missensse_SNP	0	0	0
N0091	NC_000962.3	4382295	4382296	T	C	True	1	Rv3896c	-	555.0	186.0	1.0	I	V	NonSynonymous_SNP	False		False	Missensse_SNP	0	0	0
N0091	NC_000962.3	4383654	4383655	A	G	True	1	Rv3898c	-	330.0	111.0	1.0	*	Q	NonSynonymous_SNP	False		False	Missensse_SNP	0	1	0
N0091	NC_000962.3	4384006	4384007	C	G	True	0								Synonymous_SNP	_		False	Synonymous_SNP	0	0	0
N0091	NC_000962.3	4385186	4385187	A	G	True	1	Rv3899c	-	192.0	65.0	1.0	S	P	NonSynonymous_SNP	False		False	Missensse_SNP	0	0	0
N0091	NC_000962.3	4386227	4386228	T	C	True	1	Rv3900c	-	80.0	27.0	3.0			Synonymous_SNP	_		False	Synonymous_SNP	0	0	0
N0091	NC_000962.3	4386256	4386257	G	C	True	1	Rv3900c	-	51.0	18.0	1.0	P	A	NonSynonymous_SNP	False		False	Missensse_SNP	0	0	0
N0091	NC_000962.3	4386624	4386625	C	T	True	1	Rv3901c	-	189.0	64.0	1.0	V	M	NonSynonymous_SNP	False		False	Missensse_SNP	0	0	0
N0091	NC_000962.3	4393177	4393178	A	G	True	0								Synonymous_SNP	_		False	Synonymous_SNP	0	0	0
N0091	NC_000962.3	4393837	4393838	C	T	True	1	mutT4	+	389.0	130.0	3.0			Synonymous_SNP	_		False	Synonymous_SNP	0	0	0
N0091	NC_000962.3	4394209	4394210	G	C	True	1	Rv3909	+	18.0	7.0	1.0	G	R	NonSynonymous_SNP	False		False	Missensse_SNP	0	0	0
N0091	NC_000962.3	4395386	4395387	A	G	True	1	Rv3909	+	1195.0	399.0	2.0	N	S	NonSynonymous_SNP	False		False	Missensse_SNP	0	0	0
N0091	NC_000962.3	4398222	4398223	C	T	True	1	Rv3910	+	1626.0	543.0	1.0	R	W	NonSynonymous_SNP	False		False	Missensse_SNP	0	0	0
N0091	NC_000962.3	4401896	4401897	A	G	True	1	trxB2	+	169.0	57.0	2.0	D	G	NonSynonymous_SNP	False		False	Missensse_SNP	0	0	0
N0091	NC_000962.3	4402013	4402014	T	C	True	1	trxB2	+	286.0	96.0	2.0	V	A	NonSynonymous_SNP	False		False	Missensse_SNP	0	0	0
N0091	NC_000962.3	4407587	4407588	T	C	True	1	gid	-	614.0	205.0	3.0			Synonymous_SNP	_		False	Synonymous_SNP	0	0	0
N0091	NC_000962.3	4408033	4408034	C	T	True	1	gid	-	168.0	57.0	1.0	E	K	NonSynonymous_SNP	False		False	Missensse_SNP	0	0	0
N0091	NC_000962.3	4408569	4408570	G	A	True	1	Rv3920c	-	327.0	110.0	1.0	R	W	NonSynonymous_SNP	False		False	Missensse_SNP	0	0	0
N0091	NC_000962.3	4408919	4408920	A	G	True	0								Synonymous_SNP	_		False	Synonymous_SNP	0	0	0
N0091	NC_000962.3	4408922	4408923	C	T	True	0								Synonymous_SNP	_		False	Synonymous_SNP	0	0	0
N0145	NC_000962.3	1848	1849	C	A	True	0								Synonymous_SNP	_		False	Synonymous_SNP	0	0	0
N0145	NC_000962.3	1976	1977	A	G	True	0								Synonymous_SNP	_		False	Synonymous_SNP	0	0	0
N0145	NC_000962.3	4012	4013	T	C	True	1	recF	+	733.0	245.0	2.0	I	T	NonSynonymous_SNP	False		False	Missensse_SNP	0	0	0
N0145	NC_000962.3	7361	7362	G	C	True	1	gyrA	+	60.0	21.0	1.0	E	Q	NonSynonymous_SNP	False		False	Missensse_SNP	0	0	0
N0145	NC_000962.3	7584	7585	G	C	True	1	gyrA	+	283.0	95.0	2.0	S	T	NonSynonymous_SNP	False		False	Missensse_SNP	0	0	0
N0145	NC_000962.3	9303	9304	G	A	True	1	gyrA	+	2002.0	668.0	2.0	G	D	NonSynonymous_SNP	False		False	Missensse_SNP	0	0	0
N0145	NC_000962.3	11819	11820	C	G	True	0								Synonymous_SNP	_		False	Synonymous_SNP	0	0	0
N0145	NC_000962.3	11878	11879	A	G	True	1	Rv0008c	-	432.0	145.0	1.0	S	P	NonSynonymous_SNP	False		False	Missensse_SNP	0	0	0
N0145	NC_000962.3	14784	14785	T	C	True	1	Rv0012	+	696.0	233.0	1.0	C	R	NonSynonymous_SNP	False		False	Missensse_SNP	0	0	0
N0145	NC_000962.3	14860	14861	G	T	True	1	Rv0012	+	772.0	258.0	2.0	G	V	NonSynonymous_SNP	False		False	Missensse_SNP	0	0	0
N0145	NC_000962.3	15116	15117	C	G	True	1	trpG	+	203.0	68.0	3.0	I	M	NonSynonymous_SNP	False		False	Missensse_SNP	0	0	0
N0145	NC_000962.3	16118	16119	C	A	True	1	pknB	-	1351.0	451.0	2.0	R	L	NonSynonymous_SNP	False		False	Missensse_SNP	0	0	0
N0145	NC_000962.3	17653	17654	T	G	True	1	pknA	-	1108.0	370.0	2.0	Q	P	NonSynonymous_SNP	False		False	Missensse_SNP	0	0	0
N0145	NC_000962.3	17656	17657	T	C	True	1	pknA	-	1105.0	369.0	2.0	Q	R	NonSynonymous_SNP	False		False	Missensse_SNP	0	0	0
N0145	NC_000962.3	21794	21795	G	A	True	1	pstP	-	1386.0	463.0	1.0	P	S	NonSynonymous_SNP	False		False	Missensse_SNP	0	0	0
N0145	NC_000962.3	25609	25610	G	C	True	0								Synonymous_SNP	_		False	Synonymous_SNP	0	0	0
N0145	NC_000962.3	26958	26959	C	G	True	0								Synonymous_SNP	_		False	Synonymous_SNP	0	0	0
N0145	NC_000962.3	34043	34044	T	C	True	0								Synonymous_SNP	_		False	Synonymous_SNP	0	0	0
N0145	NC_000962.3	35607	35608	C	T	True	1	bioF2	+	1313.0	438.0	3.0			Synonymous_SNP	_		False	Synonymous_SNP	0	0	0
N0145	NC_000962.3	36007	36008	G	C	True	1	bioF2	+	1713.0	572.0	1.0	D	H	NonSynonymous_SNP	False		False	Missensse_SNP	0	0	0
N0145	NC_000962.3	37030	37031	C	G	True	1	Rv0034	+	164.0	55.0	3.0			Synonymous_SNP	_		False	Synonymous_SNP	0	0	0
N0145	NC_000962.3	37304	37305	C	G	True	1	fadD34	+	46.0	16.0	2.0	S	W	NonSynonymous_SNP	False		False	Missensse_SNP	0	0	0
N0145	NC_000962.3	37333	37334	A	T	True	1	fadD34	+	75.0	26.0	1.0	T	S	NonSynonymous_SNP	False		False	Missensse_SNP	0	0	0
N0145	NC_000962.3	39157	39158	C	G	True	1	Rv0036c	-	671.0	224.0	3.0			Synonymous_SNP	_		False	Synonymous_SNP	0	0	0
N0145	NC_000962.3	42280	42281	C	A	True	1	Rv0039c	-	70.0	24.0	2.0	C	F	NonSynonymous_SNP	False		False	Missensse_SNP	0	0	0
N0145	NC_000962.3	42966	42967	G	C	True	1	mtc28	-	398.0	133.0	3.0			Synonymous_SNP	_		False	Synonymous_SNP	0	0	0
N0145	NC_000962.3	44767	44768	A	G	True	1	leuS	+	1206.0	403.0	1.0	R	G	NonSynonymous_SNP	False		False	Missensse_SNP	0	0	0
N0145	NC_000962.3	48502	48503	T	C	True	1	Rv0044c	-	524.0	175.0	3.0			Synonymous_SNP	_		False	Synonymous_SNP	0	0	0
N0145	NC_000962.3	49359	49360	C	T	True	1	Rv0045c	-	579.0	194.0	1.0	V	I	NonSynonymous_SNP	False		False	Missensse_SNP	0	0	0
N0145	NC_000962.3	50556	50557	T	C	True	1	ino1	-	567.0	190.0	1.0	R	G	NonSynonymous_SNP	False		False	Missensse_SNP	0	0	0
N0145	NC_000962.3	51948	51949	A	G	True	1	Rv0048c	-	748.0	250.0	2.0	V	A	NonSynonymous_SNP	False		False	Missensse_SNP	0	0	0
N0145	NC_000962.3	54393	54394	A	G	True	1	ponA1	+	731.0	244.0	3.0			Synonymous_SNP	_		False	Synonymous_SNP	0	0	0
N0145	NC_000962.3	55552	55553	C	T	True	1	ponA1	+	1890.0	631.0	1.0	P	S	NonSynonymous_SNP	False		False	Missensse_SNP	0	0	0
N0145	NC_000962.3	57297	57298	C	G	True	1	Rv0051	+	1602.0	535.0	1.0	R	G	NonSynonymous_SNP	False		False	Missensse_SNP	0	0	0
N0145	NC_000962.3	62048	62049	A	G	True	1	dnaB	+	1653.0	552.0	1.0	R	G	NonSynonymous_SNP	False		False	Missensse_SNP	0	0	0
N0145	NC_000962.3	63145	63146	G	T	True	0								Synonymous_SNP	_		False	Synonymous_SNP	0	0	0
N0145	NC_000962.3	65149	65150	C	T	True	1	Rv0061c	-	200.0	67.0	3.0	W	*	NonSynonymous_SNP	True		False	PrematureStop_SNP	0	0	0
N0145	NC_000962.3	69988	69989	G	A	True	1	Rv0064	+	1369.0	457.0	2.0	G	D	NonSynonymous_SNP	False		False	Missensse_SNP	0	0	0
N0145	NC_000962.3	70034	70035	C	T	True	1	Rv0064	+	1415.0	472.0	3.0			Synonymous_SNP	_		False	Synonymous_SNP	0	0	0
N0145	NC_000962.3	70266	70267	G	T	True	1	Rv0064	+	1647.0	550.0	1.0	V	F	NonSynonymous_SNP	False		False	Missensse_SNP	0	0	0
N0145	NC_000962.3	70815	70816	A	G	True	1	Rv0064	+	2196.0	733.0	1.0	N	D	NonSynonymous_SNP	False		False	Missensse_SNP	0	0	0
N0145	NC_000962.3	71335	71336	G	C	True	1	Rv0064	+	2716.0	906.0	2.0	R	P	NonSynonymous_SNP	False		False	Missensse_SNP	0	0	0
N0145	NC_000962.3	75232	75233	C	A	True	0								Synonymous_SNP	_		False	Synonymous_SNP	0	0	0
N0145	NC_000962.3	75939	75940	G	C	True	1	Rv0068	+	639.0	214.0	1.0	V	L	NonSynonymous_SNP	False		False	Missensse_SNP	0	0	0
N0145	NC_000962.3	79479	79480	T	C	True	0								Synonymous_SNP	_		False	Synonymous_SNP	0	0	0
N0145	NC_000962.3	87467	87468	C	T	True	1	Rv0078A	-	333.0	112.0	1.0	E	K	NonSynonymous_SNP	False		False	Missensse_SNP	0	0	0
N0145	NC_000962.3	92198	92199	T	G	True	1	Rv0083	+	1799.0	600.0	3.0			Synonymous_SNP	_		False	Synonymous_SNP	0	0	0
N0145	NC_000962.3	94387	94388	G	A	True	1	hycQ	+	437.0	146.0	3.0			Synonymous_SNP	_		False	Synonymous_SNP	0	0	0
N0145	NC_000962.3	96893	96894	C	T	True	0								Synonymous_SNP	_		False	Synonymous_SNP	0	0	0
N0145	NC_000962.3	97349	97350	A	C	True	1	Rv0088	+	423.0	142.0	1.0			Synonymous_SNP	_		False	Synonymous_SNP	0	0	0
N0145	NC_000962.3	101538	101539	C	T	True	1	ctpA	+	956.0	319.0	3.0			Synonymous_SNP	_		False	Synonymous_SNP	0	0	0
N0145	NC_000962.3	103755	103756	G	T	True	1	Rv0094c	-	907.0	303.0	2.0	P	H	NonSynonymous_SNP	False		False	Missensse_SNP	1	1	0
N0145	NC_000962.3	104711	104712	C	T	True	0								Synonymous_SNP	_		False	Synonymous_SNP	1	1	0
N0145	NC_000962.3	104766	104767	C	T	True	0								Synonymous_SNP	_		False	Synonymous_SNP	1	1	0
N0145	NC_000962.3	104772	104773	C	T	True	0								Synonymous_SNP	_		False	Synonymous_SNP	1	1	0
N0145	NC_000962.3	104774	104775	A	G	True	0								Synonymous_SNP	_		False	Synonymous_SNP	1	1	0
N0145	NC_000962.3	104781	104782	G	A	True	0								Synonymous_SNP	_		False	Synonymous_SNP	1	1	0
N0145	NC_000962.3	104784	104785	A	G	True	0								Synonymous_SNP	_		False	Synonymous_SNP	1	1	0
N0145	NC_000962.3	104790	104791	C	T	True	0								Synonymous_SNP	_		False	Synonymous_SNP	1	1	0
N0145	NC_000962.3	104793	104794	C	T	True	0								Synonymous_SNP	_		False	Synonymous_SNP	1	1	0
N0145	NC_000962.3	104799	104800	T	A	True	0								Synonymous_SNP	_		False	Synonymous_SNP	1	1	0
N0145	NC_000962.3	104800	104801	T	G	True	0								Synonymous_SNP	_		False	Synonymous_SNP	1	1	0
N0145	NC_000962.3	104802	104803	C	T	True	0								Synonymous_SNP	_		False	Synonymous_SNP	1	1	0
N0145	NC_000962.3	104805	104806	T	G	True	1	Rv0095c	-	409.0	137.0	2.0	*	S	NonSynonymous_SNP	False		False	Missensse_SNP	1	1	0
N0145	NC_000962.3	104807	104808	A	C	True	1	Rv0095c	-	407.0	136.0	3.0			Synonymous_SNP	_		False	Synonymous_SNP	1	1	0
N0145	NC_000962.3	104816	104817	T	G	True	1	Rv0095c	-	398.0	133.0	3.0	E	D	NonSynonymous_SNP	False		False	Missensse_SNP	1	1	0
N0145	NC_000962.3	104823	104824	C	A	True	1	Rv0095c	-	391.0	131.0	2.0	S	I	NonSynonymous_SNP	False		False	Missensse_SNP	1	1	0
N0145	NC_000962.3	104829	104830	C	A	True	1	Rv0095c	-	385.0	129.0	2.0	R	L	NonSynonymous_SNP	False		False	Missensse_SNP	1	1	0
N0145	NC_000962.3	104832	104833	C	G	True	1	Rv0095c	-	382.0	128.0	2.0	G	A	NonSynonymous_SNP	False		False	Missensse_SNP	1	1	0
N0145	NC_000962.3	104837	104838	T	G	True	1	Rv0095c	-	377.0	126.0	3.0	E	D	NonSynonymous_SNP	False		False	Missensse_SNP	1	1	0
N0145	NC_000962.3	104855	104856	C	T	True	1	Rv0095c	-	359.0	120.0	3.0			Synonymous_SNP	_		False	Synonymous_SNP	1	1	0
N0145	NC_000962.3	104857	104858	G	A	True	1	Rv0095c	-	357.0	120.0	1.0			Synonymous_SNP	_		False	Synonymous_SNP	1	1	0
N0145	NC_000962.3	104935	104936	T	C	True	1	Rv0095c	-	279.0	94.0	1.0	T	A	NonSynonymous_SNP	False		False	Missensse_SNP	1	1	0
N0145	NC_000962.3	104939	104940	C	A	True	1	Rv0095c	-	275.0	92.0	3.0	Q	G	NonSynonymous_SNP	False		False	Missensse_SNP	1	1	0
N0145	NC_000962.3	104940	104941	T	C	True	1	Rv0095c	-	274.0	92.0	2.0	Q	G	NonSynonymous_SNP	False		False	Missensse_SNP	1	1	0
N0145	NC_000962.3	104941	104942	G	C	True	1	Rv0095c	-	273.0	92.0	1.0	Q	G	NonSynonymous_SNP	False		False	Missensse_SNP	1	1	0
N0145	NC_000962.3	104942	104943	G	C	True	1	Rv0095c	-	272.0	91.0	3.0	A	V	NonSynonymous_SNP	False		False	Missensse_SNP	1	1	0
N0145	NC_000962.3	104943	104944	G	A	True	1	Rv0095c	-	271.0	91.0	2.0	A	V	NonSynonymous_SNP	False		False	Missensse_SNP	1	1	0
N0145	NC_000962.3	104961	104962	G	A	True	1	Rv0095c	-	253.0	85.0	2.0	A	V	NonSynonymous_SNP	False		False	Missensse_SNP	1	1	0
N0145	NC_000962.3	105006	105007	C	G	True	1	Rv0095c	-	208.0	70.0	2.0	S	T	NonSynonymous_SNP	False		False	Missensse_SNP	1	1	0
N0145	NC_000962.3	105010	105011	G	A	True	1	Rv0095c	-	204.0	69.0	1.0			Synonymous_SNP	_		False	Synonymous_SNP	1	1	0
N0145	NC_000962.3	105020	105021	G	A	True	1	Rv0095c	-	194.0	65.0	3.0			Synonymous_SNP	_		False	Synonymous_SNP	1	1	0
N0145	NC_000962.3	105044	105045	G	C	True	1	Rv0095c	-	170.0	57.0	3.0	D	E	NonSynonymous_SNP	False		False	Missensse_SNP	1	1	0
N0145	NC_000962.3	105138	105139	C	A	True	1	Rv0095c	-	76.0	26.0	2.0	G	V	NonSynonymous_SNP	False		False	Missensse_SNP	1	0	0
N0145	NC_000962.3	105735	105736	T	C	True	1	PPE1	+	412.0	138.0	2.0	V	A	NonSynonymous_SNP	False		False	Missensse_SNP	1	0	0
N0145	NC_000962.3	115999	116000	T	G	True	1	nrp	+	5999.0	2000.0	3.0			Synonymous_SNP	_		False	Synonymous_SNP	0	0	0
N0145	NC_000962.3	122108	122109	A	G	True	1	ctpB	-	64.0	22.0	2.0	L	S	NonSynonymous_SNP	False		False	Missensse_SNP	0	0	0
N0145	NC_000962.3	123453	123454	C	T	True	1	Rv0104	+	1137.0	380.0	1.0	Q	*	NonSynonymous_SNP	True		False	PrematureStop_SNP	0	0	0
N0145	NC_000962.3	123519	123520	T	C	True	1	Rv0104	+	1203.0	402.0	1.0	Y	H	NonSynonymous_SNP	False		False	Missensse_SNP	0	0	0
N0145	NC_000962.3	132416	132417	C	G	True	1	PE_PGRS1	+	1035.0	346.0	1.0	R	G	NonSynonymous_SNP	False		False	Missensse_SNP	0	0	0
N0145	NC_000962.3	133838	133839	C	T	True	0								Synonymous_SNP	_		False	Synonymous_SNP	0	0	0
N0145	NC_000962.3	135328	135329	C	T	True	1	Rv0111	+	1379.0	460.0	3.0			Synonymous_SNP	_		False	Synonymous_SNP	0	0	0
N0145	NC_000962.3	139296	139297	G	T	True	1	hddA	+	784.0	262.0	2.0	G	V	NonSynonymous_SNP	False		False	Missensse_SNP	0	0	0
N0145	NC_000962.3	141622	141623	G	A	True	1	oxyS	+	423.0	142.0	1.0	D	N	NonSynonymous_SNP	False		False	Missensse_SNP	0	0	0
N0145	NC_000962.3	143206	143207	T	C	True	1	oxcA	-	669.0	224.0	1.0	S	G	NonSynonymous_SNP	False		False	Missensse_SNP	0	0	0
N0145	NC_000962.3	144698	144699	C	A	True	1	fadD7	+	650.0	217.0	3.0			Synonymous_SNP	_		False	Synonymous_SNP	0	0	0
N0145	NC_000962.3	146086	146087	T	C	True	1	fusA2	-	1684.0	562.0	2.0	N	S	NonSynonymous_SNP	False		False	Missensse_SNP	0	0	0
N0145	NC_000962.3	146235	146236	C	G	True	1	fusA2	-	1535.0	512.0	3.0			Synonymous_SNP	_		False	Synonymous_SNP	0	0	0
N0145	NC_000962.3	147261	147262	G	T	True	1	fusA2	-	509.0	170.0	3.0	D	E	NonSynonymous_SNP	False		False	Missensse_SNP	0	0	0
N0145	NC_000962.3	154282	154283	T	C	True	1	mak	+	51.0	18.0	1.0	S	P	NonSynonymous_SNP	False		False	Missensse_SNP	0	0	0
N0145	NC_000962.3	163704	163705	C	T	True	1	cyp138	+	339.0	114.0	1.0	P	F	NonSynonymous_SNP	False		False	Missensse_SNP	0	0	0
N0145	NC_000962.3	163705	163706	C	T	True	1	cyp138	+	340.0	114.0	2.0	P	F	NonSynonymous_SNP	False		False	Missensse_SNP	0	0	0
N0145	NC_000962.3	176939	176940	G	T	True	1	Rv0150c	-	12.0	5.0	1.0	P	T	NonSynonymous_SNP	False		False	Missensse_SNP	0	0	0
N0145	NC_000962.3	177856	177857	G	A	True	1	PE1	-	1452.0	485.0	1.0			Synonymous_SNP	_		False	Synonymous_SNP	0	0	0
N0145	NC_000962.3	182823	182824	G	A	True	1	fadE2	-	374.0	125.0	3.0			Synonymous_SNP	_		False	Synonymous_SNP	0	0	0
N0145	NC_000962.3	183090	183091	C	G	True	1	fadE2	-	107.0	36.0	3.0			Synonymous_SNP	_		False	Synonymous_SNP	0	0	0
N0145	NC_000962.3	188799	188800	T	C	True	1	PE3	-	39.0	14.0	1.0	T	A	NonSynonymous_SNP	False		False	Missensse_SNP	0	0	0
N0145	NC_000962.3	190815	190816	A	C	True	1	Rv0161	+	209.0	70.0	3.0			Synonymous_SNP	_		False	Synonymous_SNP	0	0	0
N0145	NC_000962.3	194680	194681	G	C	True	1	mce1R	-	134.0	45.0	3.0			Synonymous_SNP	_		False	Synonymous_SNP	0	0	0
N0145	NC_000962.3	195681	195682	C	G	True	1	fadD5	+	689.0	230.0	3.0			Synonymous_SNP	_		False	Synonymous_SNP	0	0	0
N0145	NC_000962.3	196641	196642	C	T	True	1	fadD5	+	1649.0	550.0	3.0			Synonymous_SNP	_		False	Synonymous_SNP	0	0	0
N0145	NC_000962.3	199469	199470	T	G	True	1	mce1A	+	936.0	313.0	1.0	S	A	NonSynonymous_SNP	False		False	Missensse_SNP	0	1	0
N0145	NC_000962.3	203037	203038	T	C	True	1	mce1D	+	562.0	188.0	2.0	I	T	NonSynonymous_SNP	False		False	Missensse_SNP	0	1	0
N0145	NC_000962.3	204093	204094	G	T	True	1	lprK	+	29.0	10.0	3.0			Synonymous_SNP	_		False	Synonymous_SNP	0	1	0
N0145	NC_000962.3	206338	206339	T	C	True	1	mce1F	+	1108.0	370.0	2.0	L	P	NonSynonymous_SNP	False		False	Missensse_SNP	0	0	0
N0145	NC_000962.3	206480	206481	C	G	True	1	mce1F	+	1250.0	417.0	3.0			Synonymous_SNP	_		False	Synonymous_SNP	0	0	0
N0145	NC_000962.3	206483	206484	G	T	True	1	mce1F	+	1253.0	418.0	3.0			Synonymous_SNP	_		False	Synonymous_SNP	0	0	0
N0145	NC_000962.3	213146	213147	C	A	True	1	sigG	-	993.0	332.0	1.0	D	Y	NonSynonymous_SNP	False		False	Missensse_SNP	0	0	0
N0145	NC_000962.3	213280	213281	C	T	True	1	sigG	-	859.0	287.0	2.0	G	D	NonSynonymous_SNP	False		False	Missensse_SNP	0	0	0
N0145	NC_000962.3	215976	215977	C	T	True	1	Rv0185	+	262.0	88.0	2.0	A	V	NonSynonymous_SNP	False		False	Missensse_SNP	0	0	0
N0145	NC_000962.3	217200	217201	T	C	True	1	bglS	+	932.0	311.0	3.0			Synonymous_SNP	_		False	Synonymous_SNP	0	0	0
N0145	NC_000962.3	222924	222925	G	A	True	1	Rv0191	+	636.0	213.0	1.0	A	T	NonSynonymous_SNP	False		False	Missensse_SNP	0	0	0
N0145	NC_000962.3	223941	223942	T	C	True	1	Rv0192	+	378.0	127.0	1.0	S	P	NonSynonymous_SNP	False		False	Missensse_SNP	0	0	0
N0145	NC_000962.3	225322	225323	T	C	True	1	Rv0193c	-	1248.0	417.0	1.0	K	E	NonSynonymous_SNP	False		False	Missensse_SNP	0	0	0
N0145	NC_000962.3	227097	227098	T	C	True	1	Rv0194	+	220.0	74.0	2.0	M	T	NonSynonymous_SNP	False		False	Missensse_SNP	0	0	0
N0145	NC_000962.3	230169	230170	C	T	True	1	Rv0194	+	3292.0	1098.0	2.0	P	L	NonSynonymous_SNP	False		False	Missensse_SNP	0	0	0
N0145	NC_000962.3	231113	231114	C	G	True	1	Rv0195	+	215.0	72.0	3.0			Synonymous_SNP	_		False	Synonymous_SNP	0	0	0
N0145	NC_000962.3	234476	234477	T	G	True	1	Rv0197	+	2246.0	749.0	3.0	Y	*	NonSynonymous_SNP	True		False	PrematureStop_SNP	0	0	0
N0145	NC_000962.3	249521	249522	T	C	True	1	Rv0209	+	484.0	162.0	2.0	V	A	NonSynonymous_SNP	False		False	Missensse_SNP	0	0	0
N0145	NC_000962.3	251574	251575	G	A	True	1	Rv0210	+	1455.0	486.0	1.0	A	T	NonSynonymous_SNP	False		False	Missensse_SNP	0	0	0
N0145	NC_000962.3	261868	261869	T	C	True	1	Rv0218	+	945.0	316.0	1.0	C	R	NonSynonymous_SNP	False		False	Missensse_SNP	0	0	0
N0145	NC_000962.3	262267	262268	A	T	True	1	Rv0219	+	14.0	5.0	3.0			Synonymous_SNP	_		False	Synonymous_SNP	0	0	0
N0145	NC_000962.3	264128	264129	G	A	True	1	Rv0221	+	62.0	21.0	3.0	M	I	NonSynonymous_SNP	False		False	Missensse_SNP	0	0	0
N0145	NC_000962.3	265553	265554	A	C	True	1	echA1	+	47.0	16.0	3.0			Synonymous_SNP	_		False	Synonymous_SNP	0	0	0
N0145	NC_000962.3	267750	267751	G	C	True	1	Rv0223c	-	13.0	5.0	2.0	A	G	NonSynonymous_SNP	False		False	Missensse_SNP	0	0	0
N0145	NC_000962.3	270429	270430	G	C	True	1	Rv0226c	-	1134.0	379.0	1.0	P	A	NonSynonymous_SNP	False		False	Missensse_SNP	0	0	0
N0145	NC_000962.3	278020	278021	T	C	True	1	Rv0232	+	122.0	41.0	3.0			Synonymous_SNP	_		False	Synonymous_SNP	0	0	0
N0145	NC_000962.3	278680	278681	C	G	True	1	nrdB	+	96.0	33.0	1.0	H	D	NonSynonymous_SNP	False		False	Missensse_SNP	0	0	0
N0145	NC_000962.3	282891	282892	C	T	True	1	aftD	-	3959.0	1320.0	3.0			Synonymous_SNP	_		False	Synonymous_SNP	0	0	0
N0145	NC_000962.3	283609	283610	G	A	True	1	aftD	-	3241.0	1081.0	2.0	A	V	NonSynonymous_SNP	False		False	Missensse_SNP	0	0	0
N0145	NC_000962.3	283613	283614	T	C	True	1	aftD	-	3237.0	1080.0	1.0	S	G	NonSynonymous_SNP	False		False	Missensse_SNP	0	0	0
N0145	NC_000962.3	285771	285772	A	C	True	1	aftD	-	1079.0	360.0	3.0			Synonymous_SNP	_		False	Synonymous_SNP	0	0	0
N0145	NC_000962.3	285870	285871	A	G	True	1	aftD	-	980.0	327.0	3.0			Synonymous_SNP	_		False	Synonymous_SNP	0	0	0
N0145	NC_000962.3	288259	288260	C	T	True	1	lpqI	+	1074.0	359.0	1.0			Synonymous_SNP	_		False	Synonymous_SNP	0	0	0
N0145	NC_000962.3	296311	296312	C	T	True	1	Rv0245	+	307.0	103.0	2.0	S	F	NonSynonymous_SNP	False		False	Missensse_SNP	0	0	0
N0145	NC_000962.3	304922	304923	A	G	True	1	nirB	+	2057.0	686.0	3.0			Synonymous_SNP	_		False	Synonymous_SNP	0	0	0
N0145	NC_000962.3	305187	305188	G	T	True	1	nirB	+	2322.0	775.0	1.0	V	L	NonSynonymous_SNP	False		False	Missensse_SNP	0	0	0
N0145	NC_000962.3	310972	310973	G	A	True	1	Rv0259c	-	544.0	182.0	2.0	A	V	NonSynonymous_SNP	False		False	Missensse_SNP	0	0	0
N0145	NC_000962.3	311612	311613	G	T	True	1	Rv0260c	-	1046.0	349.0	3.0			Synonymous_SNP	_		False	Synonymous_SNP	0	0	0
N0145	NC_000962.3	325504	325505	T	C	True	1	fadD2	+	938.0	313.0	3.0			Synonymous_SNP	_		False	Synonymous_SNP	0	0	0
N0145	NC_000962.3	333891	333892	G	C	True	1	PE_PGRS3	-	2418.0	807.0	1.0	R	G	NonSynonymous_SNP	False		False	Missensse_SNP	0	1	0
N0145	NC_000962.3	338617	338618	C	G	True	1	PE_PGRS4	-	455.0	152.0	3.0			Synonymous_SNP	_		False	Synonymous_SNP	1	1	0
N0145	NC_000962.3	338843	338844	A	G	True	1	PE_PGRS4	-	229.0	77.0	2.0	V	T	NonSynonymous_SNP	False		False	Missensse_SNP	1	1	0
N0145	NC_000962.3	338844	338845	C	T	True	1	PE_PGRS4	-	228.0	77.0	1.0	V	T	NonSynonymous_SNP	False		False	Missensse_SNP	1	1	0
N0145	NC_000962.3	340131	340132	G	A	True	1	PPE3	+	768.0	257.0	1.0	E	K	NonSynonymous_SNP	False		False	Missensse_SNP	0	0	0
N0145	NC_000962.3	340371	340372	T	C	True	1	PPE3	+	1008.0	337.0	1.0	S	P	NonSynonymous_SNP	False		False	Missensse_SNP	0	0	0
N0145	NC_000962.3	342145	342146	A	C	True	1	eccA3	+	16.0	6.0	2.0	E	A	NonSynonymous_SNP	False		False	Missensse_SNP	0	0	0
N0145	NC_000962.3	345593	345594	A	G	True	1	eccB3	+	1572.0	525.0	1.0	S	G	NonSynonymous_SNP	False		False	Missensse_SNP	0	0	0
N0145	NC_000962.3	346274	346275	C	G	True	1	eccC3	+	640.0	214.0	2.0	P	R	NonSynonymous_SNP	False		False	Missensse_SNP	0	0	0
N0145	NC_000962.3	352437	352438	C	T	True	1	espG3	+	289.0	97.0	2.0	A	V	NonSynonymous_SNP	False		False	Missensse_SNP	0	0	0
N0145	NC_000962.3	353308	353309	G	A	True	1	eccD3	+	226.0	76.0	2.0	S	N	NonSynonymous_SNP	False		False	Missensse_SNP	0	0	0
N0145	NC_000962.3	353364	353365	G	A	True	1	eccD3	+	282.0	95.0	1.0	A	T	NonSynonymous_SNP	False		False	Missensse_SNP	0	0	0
N0145	NC_000962.3	356527	356528	A	G	True	1	eccE3	+	648.0	217.0	1.0	N	D	NonSynonymous_SNP	False		False	Missensse_SNP	0	0	0
N0145	NC_000962.3	363463	363464	G	A	True	1	Rv0298	+	212.0	71.0	3.0			Synonymous_SNP	_		False	Synonymous_SNP	0	0	0
N0145	NC_000962.3	364853	364854	C	G	True	1	Rv0302	+	249.0	84.0	1.0	H	D	NonSynonymous_SNP	False		False	Missensse_SNP	0	0	0
N0145	NC_000962.3	372912	372913	A	C	True	1	PPE6	-	2798.0	933.0	3.0			Synonymous_SNP	_		False	Synonymous_SNP	0	0	0
N0145	NC_000962.3	374352	374353	A	G	True	1	PPE6	-	1358.0	453.0	3.0			Synonymous_SNP	_		False	Synonymous_SNP	0	1	0
N0145	NC_000962.3	376773	376774	T	C	True	1	Rv0307c	-	281.0	94.0	3.0			Synonymous_SNP	_		False	Synonymous_SNP	0	0	0
N0145	NC_000962.3	377013	377014	C	T	True	1	Rv0307c	-	41.0	14.0	3.0			Synonymous_SNP	_		False	Synonymous_SNP	0	0	0
N0145	NC_000962.3	379527	379528	G	T	True	1	Rv0311	+	356.0	119.0	3.0	E	D	NonSynonymous_SNP	False		False	Missensse_SNP	0	0	0
N0145	NC_000962.3	383715	383716	C	T	True	1	Rv0315	+	114.0	39.0	1.0	P	S	NonSynonymous_SNP	False		False	Missensse_SNP	0	0	0
N0145	NC_000962.3	384379	384380	A	C	True	1	Rv0315	+	778.0	260.0	2.0	K	T	NonSynonymous_SNP	False		False	Missensse_SNP	0	0	0
N0145	NC_000962.3	386431	386432	C	G	True	1	Rv0318c	-	667.0	223.0	2.0	G	A	NonSynonymous_SNP	False		False	Missensse_SNP	0	0	0
N0145	NC_000962.3	390827	390828	T	C	True	1	Rv0323c	-	423.0	142.0	1.0	S	G	NonSynonymous_SNP	False		False	Missensse_SNP	0	0	0
N0145	NC_000962.3	391852	391853	A	G	True	1	Rv0324	+	501.0	168.0	1.0	T	A	NonSynonymous_SNP	False		False	Missensse_SNP	0	0	0
N0145	NC_000962.3	392260	392261	T	C	True	1	Rv0325	+	222.0	75.0	1.0	*	Q	NonSynonymous_SNP	False		False	Missensse_SNP	0	0	0
N0145	NC_000962.3	396198	396199	T	C	True	0								Synonymous_SNP	_		False	Synonymous_SNP	0	0	0
N0145	NC_000962.3	401317	401318	A	G	True	1	Rv0336	+	1126.0	376.0	2.0	Y	C	NonSynonymous_SNP	False		False	Missensse_SNP	0	1	0
N0145	NC_000962.3	403979	403980	G	A	True	1	Rv0338c	-	1861.0	621.0	2.0	A	V	NonSynonymous_SNP	False		False	Missensse_SNP	0	0	0
N0145	NC_000962.3	404325	404326	T	C	True	1	Rv0338c	-	1515.0	506.0	1.0	R	G	NonSynonymous_SNP	False		False	Missensse_SNP	0	0	0
N0145	NC_000962.3	414485	414486	C	T	True	1	lpqJ	-	455.0	152.0	3.0			Synonymous_SNP	_		False	Synonymous_SNP	0	0	0
N0145	NC_000962.3	420007	420008	A	G	True	1	dnaK	+	173.0	58.0	3.0			Synonymous_SNP	_		False	Synonymous_SNP	0	0	0
N0145	NC_000962.3	424980	424981	G	A	True	1	PPE8	-	9698.0	3233.0	3.0			Synonymous_SNP	_		False	Synonymous_SNP	0	1	0
N0145	NC_000962.3	425870	425871	C	G	True	1	PPE8	-	8808.0	2937.0	1.0	G	R	NonSynonymous_SNP	False		False	Missensse_SNP	0	0	0
N0145	NC_000962.3	428697	428698	C	T	True	1	PPE8	-	5981.0	1994.0	3.0			Synonymous_SNP	_		False	Synonymous_SNP	0	0	0
N0145	NC_000962.3	432535	432536	C	T	True	1	PPE8	-	2143.0	715.0	2.0	G	D	NonSynonymous_SNP	False		False	Missensse_SNP	0	0	0
N0145	NC_000962.3	441822	441823	C	T	True	1	fba	-	476.0	159.0	3.0			Synonymous_SNP	_		False	Synonymous_SNP	0	0	0
N0145	NC_000962.3	445779	445780	C	T	True	1	Rv0368c	-	745.0	249.0	2.0	R	H	NonSynonymous_SNP	False		False	Missensse_SNP	0	0	0
N0145	NC_000962.3	454294	454295	T	C	True	1	Rv0376c	-	77.0	26.0	3.0			Synonymous_SNP	_		False	Synonymous_SNP	0	0	0
N0145	NC_000962.3	454332	454333	T	G	True	1	Rv0376c	-	39.0	14.0	1.0	T	P	NonSynonymous_SNP	False		False	Missensse_SNP	0	0	0
N0145	NC_000962.3	456593	456594	T	C	True	1	Rv0380c	-	225.0	76.0	1.0	M	V	NonSynonymous_SNP	False		False	Missensse_SNP	0	0	0
N0145	NC_000962.3	457451	457452	T	G	True	1	Rv0381c	-	371.0	124.0	3.0			Synonymous_SNP	_		False	Synonymous_SNP	0	0	0
N0145	NC_000962.3	459398	459399	A	C	True	0								Synonymous_SNP	_		False	Synonymous_SNP	0	0	0
N0145	NC_000962.3	460412	460413	C	T	True	1	clpB	-	1589.0	530.0	3.0			Synonymous_SNP	_		False	Synonymous_SNP	0	0	0
N0145	NC_000962.3	465299	465300	C	T	True	1	Rv0386	+	1889.0	630.0	3.0			Synonymous_SNP	_		False	Synonymous_SNP	0	0	0
N0145	NC_000962.3	467515	467516	G	C	True	1	PPE9	-	485.0	162.0	3.0			Synonymous_SNP	_		False	Synonymous_SNP	0	0	0
N0145	NC_000962.3	467525	467526	C	G	True	1	PPE9	-	475.0	159.0	2.0	G	A	NonSynonymous_SNP	False		False	Missensse_SNP	0	0	0
N0145	NC_000962.3	467545	467546	G	C	True	1	PPE9	-	455.0	152.0	3.0	D	E	NonSynonymous_SNP	False		False	Missensse_SNP	0	0	0
N0145	NC_000962.3	467556	467557	A	C	True	1	PPE9	-	444.0	149.0	1.0	L	V	NonSynonymous_SNP	False		False	Missensse_SNP	0	0	0
N0145	NC_000962.3	467563	467564	A	C	True	1	PPE9	-	437.0	146.0	3.0	H	Q	NonSynonymous_SNP	False		False	Missensse_SNP	0	0	0
N0145	NC_000962.3	467584	467585	G	C	True	1	PPE9	-	416.0	139.0	3.0	H	Q	NonSynonymous_SNP	False		False	Missensse_SNP	0	0	0
N0145	NC_000962.3	467589	467590	T	C	True	1	PPE9	-	411.0	138.0	1.0	T	A	NonSynonymous_SNP	False		False	Missensse_SNP	0	0	0
N0145	NC_000962.3	467620	467621	T	G	True	1	PPE9	-	380.0	127.0	3.0			Synonymous_SNP	_		False	Synonymous_SNP	0	0	0
N0145	NC_000962.3	467637	467638	G	T	True	1	PPE9	-	363.0	122.0	1.0	Q	K	NonSynonymous_SNP	False		False	Missensse_SNP	0	0	0
N0145	NC_000962.3	475177	475178	T	C	True	1	Rv0395	+	238.0	80.0	2.0	V	A	NonSynonymous_SNP	False		False	Missensse_SNP	0	0	0
N0145	NC_000962.3	477233	477234	T	G	True	1	Rv0398c	-	86.0	29.0	3.0	E	D	NonSynonymous_SNP	False		False	Missensse_SNP	0	0	0
N0145	NC_000962.3	483934	483935	T	G	True	0								Synonymous_SNP	_		False	Synonymous_SNP	0	0	0
N0145	NC_000962.3	484595	484596	C	T	True	1	fadD30	+	619.0	207.0	2.0	P	L	NonSynonymous_SNP	False		False	Missensse_SNP	0	0	0
N0145	NC_000962.3	489934	489935	G	C	True	2	pks6	+	4204.0	1402.0	2.0	R	P	NonSynonymous_SNP	False		False	Missensse_SNP	0	0	0
N0145	NC_000962.3	491741	491742	T	C	True	1	fgd1	+	959.0	320.0	3.0			Synonymous_SNP	_		False	Synonymous_SNP	0	0	0
N0145	NC_000962.3	492149	492150	G	C	True	1	pta	+	364.0	122.0	2.0	G	A	NonSynonymous_SNP	False		False	Missensse_SNP	0	0	0
N0145	NC_000962.3	497490	497491	G	A	True	1	glnH	-	809.0	270.0	3.0			Synonymous_SNP	_		False	Synonymous_SNP	0	0	0
N0145	NC_000962.3	498530	498531	A	G	True	1	Rv0412c	-	1088.0	363.0	3.0			Synonymous_SNP	_		False	Synonymous_SNP	0	0	0
N0145	NC_000962.3	498556	498557	C	A	True	1	Rv0412c	-	1062.0	355.0	1.0	D	Y	NonSynonymous_SNP	False		False	Missensse_SNP	0	0	0
N0145	NC_000962.3	502588	502589	C	G	True	1	thiG	+	223.0	75.0	2.0	S	C	NonSynonymous_SNP	False		False	Missensse_SNP	0	0	0
N0145	NC_000962.3	503353	503354	G	C	True	0								Synonymous_SNP	_		False	Synonymous_SNP	0	0	0
N0145	NC_000962.3	505973	505974	G	A	True	1	lpqM	+	888.0	297.0	1.0	A	T	NonSynonymous_SNP	False		False	Missensse_SNP	0	0	0
N0145	NC_000962.3	508638	508639	T	G	True	1	thiC	-	1586.0	529.0	3.0	E	D	NonSynonymous_SNP	False		False	Missensse_SNP	0	0	0
N0145	NC_000962.3	513256	513257	T	C	True	1	ctpH	-	2064.0	689.0	1.0	M	V	NonSynonymous_SNP	False		False	Missensse_SNP	0	0	0
N0145	NC_000962.3	515526	515527	G	A	True	1	Rv0426c	-	289.0	97.0	2.0	P	L	NonSynonymous_SNP	False		False	Missensse_SNP	0	0	0
N0145	NC_000962.3	517357	517358	T	C	True	1	Rv0428c	-	445.0	149.0	2.0	D	G	NonSynonymous_SNP	False		False	Missensse_SNP	0	0	0
N0145	NC_000962.3	518986	518987	C	T	True	1	Rv0430	+	254.0	85.0	3.0			Synonymous_SNP	_		False	Synonymous_SNP	0	0	0
N0145	NC_000962.3	524890	524891	C	A	True	1	pssA	-	499.0	167.0	2.0	G	V	NonSynonymous_SNP	False		False	Missensse_SNP	0	0	0
N0145	NC_000962.3	533546	533547	C	G	True	1	rskA	-	242.0	81.0	3.0	E	D	NonSynonymous_SNP	False		False	Missensse_SNP	0	0	0
N0145	NC_000962.3	541200	541201	A	G	True	1	mmpL4	-	290.0	97.0	3.0			Synonymous_SNP	_		False	Synonymous_SNP	0	0	0
N0145	NC_000962.3	542013	542014	C	G	True	0								Synonymous_SNP	_		False	Synonymous_SNP	0	0	0
N0145	NC_000962.3	542513	542514	C	G	True	1	Rv0452	+	372.0	125.0	1.0	H	D	NonSynonymous_SNP	False		False	Missensse_SNP	0	0	0
N0145	NC_000962.3	546356	546357	A	G	True	1	echA2	-	446.0	149.0	3.0			Synonymous_SNP	_		False	Synonymous_SNP	0	0	0
N0145	NC_000962.3	549362	549363	C	G	True	1	Rv0457c	-	244.0	82.0	2.0	R	P	NonSynonymous_SNP	False		False	Missensse_SNP	0	0	0
N0145	NC_000962.3	551043	551044	T	C	True	1	Rv0458	+	1369.0	457.0	2.0	V	A	NonSynonymous_SNP	False		False	Missensse_SNP	0	0	0
N0145	NC_000962.3	551524	551525	A	C	True	1	Rv0459	+	327.0	110.0	1.0			Synonymous_SNP	_		False	Synonymous_SNP	0	0	0
N0145	NC_000962.3	555990	555991	A	G	True	1	Rv0465c	-	315.0	106.0	1.0	C	R	NonSynonymous_SNP	False		False	Missensse_SNP	0	0	0
N0145	NC_000962.3	561775	561776	C	T	True	0								Synonymous_SNP	_		False	Synonymous_SNP	0	0	0
N0145	NC_000962.3	561776	561777	C	T	True	0								Synonymous_SNP	_		False	Synonymous_SNP	0	0	0
N0145	NC_000962.3	565654	565655	A	G	True	0								Synonymous_SNP	_		False	Synonymous_SNP	0	0	0
N0145	NC_000962.3	572590	572591	C	T	True	1	lprQ	+	881.0	294.0	3.0			Synonymous_SNP	_		False	Synonymous_SNP	0	0	0
N0145	NC_000962.3	573261	573262	A	G	True	1	Rv0484c	-	539.0	180.0	3.0			Synonymous_SNP	_		False	Synonymous_SNP	0	0	0
N0145	NC_000962.3	575906	575907	C	T	True	1	mshA	+	559.0	187.0	2.0	A	V	NonSynonymous_SNP	False		False	Missensse_SNP	0	0	0
N0145	NC_000962.3	580771	580772	T	A	True	0								Synonymous_SNP	_		False	Synonymous_SNP	0	1	0
N0145	NC_000962.3	583170	583171	A	C	True	1	Rv0492c	-	207.0	70.0	1.0	S	A	NonSynonymous_SNP	False		False	Missensse_SNP	0	0	0
N0145	NC_000962.3	584170	584171	T	C	True	1	Rv0493c	-	519.0	174.0	1.0	S	G	NonSynonymous_SNP	False		False	Missensse_SNP	0	0	0
N0145	NC_000962.3	590435	590436	T	C	True	1	proC	+	353.0	118.0	3.0			Synonymous_SNP	_		False	Synonymous_SNP	0	0	0
N0145	NC_000962.3	597815	597816	A	G	True	1	mmpL2	+	617.0	206.0	3.0			Synonymous_SNP	_		False	Synonymous_SNP	0	0	0
N0145	NC_000962.3	598474	598475	G	A	True	1	mmpL2	+	1276.0	426.0	2.0	R	H	NonSynonymous_SNP	False		False	Missensse_SNP	0	0	0
N0145	NC_000962.3	599867	599868	A	G	True	1	mmpL2	+	2669.0	890.0	3.0			Synonymous_SNP	_		False	Synonymous_SNP	0	0	0
N0145	NC_000962.3	605149	605150	G	A	True	1	hemB	+	548.0	183.0	3.0			Synonymous_SNP	_		False	Synonymous_SNP	0	0	0
N0145	NC_000962.3	607676	607677	A	G	True	1	Rv0515	+	1126.0	376.0	2.0	Y	C	NonSynonymous_SNP	False		False	Missensse_SNP	0	1	0
N0145	NC_000962.3	610119	610120	T	G	True	0								Synonymous_SNP	_		False	Synonymous_SNP	0	0	0
N0145	NC_000962.3	611047	611048	T	G	True	0								Synonymous_SNP	_		False	Synonymous_SNP	0	0	0
N0145	NC_000962.3	618479	618480	A	G	True	1	Rv0528	+	175.0	59.0	2.0	D	G	NonSynonymous_SNP	False		False	Missensse_SNP	0	0	0
N0145	NC_000962.3	620624	620625	A	G	True	1	ccsA	+	734.0	245.0	3.0	I	M	NonSynonymous_SNP	False		False	Missensse_SNP	0	0	0
N0145	NC_000962.3	621597	621598	C	T	True	1	Rv0530	+	691.0	231.0	2.0	P	L	NonSynonymous_SNP	False		False	Missensse_SNP	0	0	0
N0145	NC_000962.3	623471	623472	A	G	True	1	PE_PGRS6	+	679.0	227.0	2.0	D	G	NonSynonymous_SNP	False		False	Missensse_SNP	0	0	0
N0145	NC_000962.3	623507	623508	C	G	True	1	PE_PGRS6	+	715.0	239.0	2.0	A	G	NonSynonymous_SNP	False		False	Missensse_SNP	0	0	0
N0145	NC_000962.3	627484	627485	G	A	True	1	galE3	+	237.0	80.0	1.0	V	I	NonSynonymous_SNP	False		False	Missensse_SNP	0	0	0
N0145	NC_000962.3	628863	628864	T	C	True	1	Rv0537c	-	867.0	290.0	1.0	T	A	NonSynonymous_SNP	False		False	Missensse_SNP	0	0	0
N0145	NC_000962.3	630721	630722	G	C	True	1	Rv0538	+	682.0	228.0	2.0	R	P	NonSynonymous_SNP	False		False	Missensse_SNP	0	0	0
N0145	NC_000962.3	637318	637319	G	A	True	1	pitA	-	144.0	49.0	1.0	P	S	NonSynonymous_SNP	False		False	Missensse_SNP	0	0	0
N0145	NC_000962.3	640953	640954	A	G	True	0								Synonymous_SNP	_		False	Synonymous_SNP	0	0	0
N0145	NC_000962.3	648001	648002	T	G	True	1	Rv0556	+	43.0	15.0	2.0	L	R	NonSynonymous_SNP	False		False	Missensse_SNP	0	0	0
N0145	NC_000962.3	648855	648856	T	C	True	1	mgtA	+	320.0	107.0	3.0			Synonymous_SNP	_		False	Synonymous_SNP	0	0	0
N0145	NC_000962.3	655985	655986	T	G	True	0								Synonymous_SNP	_		False	Synonymous_SNP	0	0	0
N0145	NC_000962.3	657080	657081	C	T	True	1	Rv0565c	-	389.0	130.0	3.0			Synonymous_SNP	_		False	Synonymous_SNP	0	0	0
N0145	NC_000962.3	657141	657142	C	T	True	1	Rv0565c	-	328.0	110.0	2.0	R	H	NonSynonymous_SNP	False		False	Missensse_SNP	0	0	0
N0145	NC_000962.3	659340	659341	T	C	True	0								Synonymous_SNP	_		False	Synonymous_SNP	0	0	0
N0145	NC_000962.3	662910	662911	T	C	True	1	nrdZ	+	1616.0	539.0	3.0			Synonymous_SNP	_		False	Synonymous_SNP	0	0	0
N0145	NC_000962.3	665292	665293	A	G	True	1	Rv0572c	-	90.0	31.0	1.0	F	L	NonSynonymous_SNP	False		False	Missensse_SNP	0	0	0
N0145	NC_000962.3	669032	669033	T	A	True	1	Rv0575c	-	712.0	238.0	2.0	D	V	NonSynonymous_SNP	False		False	Missensse_SNP	0	0	0
N0145	NC_000962.3	669397	669398	T	C	True	1	Rv0575c	-	347.0	116.0	3.0			Synonymous_SNP	_		False	Synonymous_SNP	0	0	0
N0145	NC_000962.3	670544	670545	G	A	True	1	Rv0576	+	697.0	233.0	2.0	R	H	NonSynonymous_SNP	False		False	Missensse_SNP	0	0	0
N0145	NC_000962.3	671384	671385	C	G	True	1	TB27.3	+	219.0	74.0	1.0	P	A	NonSynonymous_SNP	False		False	Missensse_SNP	0	0	0
N0145	NC_000962.3	672490	672491	C	G	True	1	PE_PGRS7	-	3425.0	1142.0	3.0			Synonymous_SNP	_		False	Synonymous_SNP	0	0	0
N0145	NC_000962.3	673237	673238	A	G	True	1	PE_PGRS7	-	2678.0	893.0	3.0			Synonymous_SNP	_		False	Synonymous_SNP	0	0	0
N0145	NC_000962.3	673563	673564	C	T	True	1	PE_PGRS7	-	2352.0	785.0	1.0	A	T	NonSynonymous_SNP	False		False	Missensse_SNP	0	0	0
N0145	NC_000962.3	683828	683829	C	T	True	1	Rv0585c	-	443.0	148.0	3.0			Synonymous_SNP	_		False	Synonymous_SNP	0	0	0
N0145	NC_000962.3	685460	685461	C	G	True	1	yrbE2A	+	332.0	111.0	3.0			Synonymous_SNP	_		False	Synonymous_SNP	0	1	0
N0145	NC_000962.3	685607	685608	T	C	True	1	yrbE2A	+	479.0	160.0	3.0			Synonymous_SNP	_		False	Synonymous_SNP	0	1	0
N0145	NC_000962.3	686263	686264	G	A	True	1	yrbE2B	+	336.0	113.0	1.0	A	T	NonSynonymous_SNP	False		False	Missensse_SNP	0	1	0
N0145	NC_000962.3	686971	686972	T	C	True	1	mce2A	+	151.0	51.0	2.0	F	S	NonSynonymous_SNP	False		False	Missensse_SNP	0	1	0
N0145	NC_000962.3	690449	690450	A	C	True	1	mce2C	+	1391.0	464.0	3.0			Synonymous_SNP	_		False	Synonymous_SNP	0	1	0
N0145	NC_000962.3	690464	690465	T	G	True	1	mce2C	+	1406.0	469.0	3.0			Synonymous_SNP	_		False	Synonymous_SNP	0	1	0
N0145	NC_000962.3	694530	694531	A	G	True	1	mce2F	+	1294.0	432.0	2.0	N	S	NonSynonymous_SNP	False		False	Missensse_SNP	0	0	0
N0145	NC_000962.3	695853	695854	C	A	True	1	Rv0597c	-	1049.0	350.0	3.0			Synonymous_SNP	_		False	Synonymous_SNP	0	0	0
N0145	NC_000962.3	696916	696917	G	T	True	0								Synonymous_SNP	_		False	Synonymous_SNP	0	0	0
N0145	NC_000962.3	698967	698968	G	A	True	1	Rv0601c	-	26.0	9.0	3.0			Synonymous_SNP	_		False	Synonymous_SNP	0	0	0
N0145	NC_000962.3	699839	699840	A	C	True	0								Synonymous_SNP	_		False	Synonymous_SNP	0	0	0
N0145	NC_000962.3	705205	705206	T	G	True	1	Rv0610c	-	703.0	235.0	2.0	E	A	NonSynonymous_SNP	False		False	Missensse_SNP	0	0	0
N0145	NC_000962.3	707333	707334	T	C	True	1	Rv0613c	-	2181.0	728.0	1.0	T	A	NonSynonymous_SNP	False		False	Missensse_SNP	0	0	0
N0145	NC_000962.3	712692	712693	A	G	True	1	galTb	+	519.0	174.0	1.0	T	A	NonSynonymous_SNP	False		False	Missensse_SNP	0	0	0
N0145	NC_000962.3	713309	713310	T	C	True	1	galK	+	594.0	199.0	1.0	C	R	NonSynonymous_SNP	False		False	Missensse_SNP	0	0	0
N0145	NC_000962.3	721372	721373	T	G	True	1	recD	-	359.0	120.0	3.0	E	D	NonSynonymous_SNP	False		False	Missensse_SNP	0	0	0
N0145	NC_000962.3	725189	725190	G	A	True	1	recC	-	3116.0	1039.0	3.0			Synonymous_SNP	_		False	Synonymous_SNP	0	0	0
N0145	NC_000962.3	731014	731015	A	G	True	1	Rv0634c	-	18.0	7.0	1.0	Y	H	NonSynonymous_SNP	False		False	Missensse_SNP	0	0	0
N0145	NC_000962.3	732490	732491	T	C	True	1	hadB	+	98.0	33.0	3.0			Synonymous_SNP	_		False	Synonymous_SNP	0	0	0
N0145	NC_000962.3	738521	738522	T	G	True	1	mmaA2	-	638.0	213.0	3.0	E	D	NonSynonymous_SNP	False		False	Missensse_SNP	0	0	0
N0145	NC_000962.3	754185	754186	A	G	True	1	Rv0658c	-	223.0	75.0	2.0	L	P	NonSynonymous_SNP	False		False	Missensse_SNP	0	0	0
N0145	NC_000962.3	757138	757139	C	A	True	1	atsD	+	1002.0	335.0	1.0	R	S	NonSynonymous_SNP	False		False	Missensse_SNP	0	0	0
N0145	NC_000962.3	757181	757182	A	G	True	1	atsD	+	1045.0	349.0	2.0	D	G	NonSynonymous_SNP	False		False	Missensse_SNP	0	0	0
N0145	NC_000962.3	763030	763031	T	C	True	1	rpoB	+	3224.0	1075.0	3.0			Synonymous_SNP	_		False	Synonymous_SNP	0	0	0
N0145	NC_000962.3	767413	767414	G	A	True	0								Synonymous_SNP	_		False	Synonymous_SNP	0	0	0
N0145	NC_000962.3	773496	773497	C	A	True	1	echA4	+	374.0	125.0	3.0	F	L	NonSynonymous_SNP	False		False	Missensse_SNP	0	0	0
N0145	NC_000962.3	775638	775639	T	C	True	1	mmpL5	-	2841.0	948.0	1.0	I	V	NonSynonymous_SNP	False		False	Missensse_SNP	0	0	0
N0145	NC_000962.3	776099	776100	G	A	True	1	mmpL5	-	2380.0	794.0	2.0	T	I	NonSynonymous_SNP	False		False	Missensse_SNP	0	0	0
N0145	NC_000962.3	776181	776182	C	T	True	1	mmpL5	-	2298.0	767.0	1.0	D	N	NonSynonymous_SNP	False		False	Missensse_SNP	0	0	0
N0145	NC_000962.3	779614	779615	G	C	True	1	Rv0679c	-	425.0	142.0	3.0	N	K	NonSynonymous_SNP	False		False	Missensse_SNP	0	0	0
N0145	NC_000962.3	781394	781395	T	C	True	0								Synonymous_SNP	_		False	Synonymous_SNP	0	0	0
N0145	NC_000962.3	791248	791249	C	T	True	1	Rv0691c	-	417.0	140.0	1.0	A	T	NonSynonymous_SNP	False		False	Missensse_SNP	0	0	0
N0145	NC_000962.3	797735	797736	C	T	True	1	Rv0697	+	803.0	268.0	3.0			Synonymous_SNP	_		False	Synonymous_SNP	0	0	0
N0145	NC_000962.3	798354	798355	G	C	True	1	Rv0697	+	1422.0	475.0	1.0	A	P	NonSynonymous_SNP	False		False	Missensse_SNP	0	0	0
N0145	NC_000962.3	799665	799666	A	G	True	1	Rv0699	+	37.0	13.0	2.0	D	G	NonSynonymous_SNP	False		False	Missensse_SNP	0	0	0
N0145	NC_000962.3	811752	811753	C	T	True	1	rplX	+	11.0	4.0	3.0			Synonymous_SNP	_		False	Synonymous_SNP	0	0	0
N0145	NC_000962.3	820482	820483	G	T	True	1	fucA	-	16.0	6.0	2.0	A	D	NonSynonymous_SNP	False		False	Missensse_SNP	0	0	0
N0145	NC_000962.3	820751	820752	C	T	True	1	serA2	-	724.0	242.0	2.0	R	H	NonSynonymous_SNP	False		False	Missensse_SNP	0	0	0
N0145	NC_000962.3	835610	835611	C	T	True	1	Rv0745	+	457.0	153.0	2.0	T	M	NonSynonymous_SNP	False		False	Missensse_SNP	0	0	0
N0145	NC_000962.3	837032	837033	A	G	True	1	PE_PGRS9	+	1332.0	445.0	1.0	T	A	NonSynonymous_SNP	False		False	Missensse_SNP	0	0	0
N0145	NC_000962.3	838989	838990	C	G	True	1	PE_PGRS10	+	539.0	180.0	3.0			Synonymous_SNP	_		False	Synonymous_SNP	0	1	0
N0145	NC_000962.3	839122	839123	A	G	True	1	PE_PGRS10	+	672.0	225.0	1.0	R	G	NonSynonymous_SNP	False		False	Missensse_SNP	0	1	0
N0145	NC_000962.3	839128	839129	C	G	True	1	PE_PGRS10	+	678.0	227.0	1.0	R	G	NonSynonymous_SNP	False		False	Missensse_SNP	0	1	0
N0145	NC_000962.3	839193	839194	A	G	True	1	PE_PGRS10	+	743.0	248.0	3.0			Synonymous_SNP	_		False	Synonymous_SNP	0	1	0
N0145	NC_000962.3	839333	839334	A	G	True	1	PE_PGRS10	+	883.0	295.0	2.0	K	R	NonSynonymous_SNP	False		False	Missensse_SNP	0	1	0
N0145	NC_000962.3	839347	839348	A	G	True	1	PE_PGRS10	+	897.0	300.0	1.0	S	G	NonSynonymous_SNP	False		False	Missensse_SNP	0	1	0
N0145	NC_000962.3	840495	840496	C	G	True	1	PE_PGRS10	+	2045.0	682.0	3.0			Synonymous_SNP	_		False	Synonymous_SNP	0	1	0
N0145	NC_000962.3	840793	840794	A	G	True	1	PE_PGRS10	+	2343.0	782.0	1.0	S	A	NonSynonymous_SNP	False		False	Missensse_SNP	0	1	0
N0145	NC_000962.3	840794	840795	G	C	True	1	PE_PGRS10	+	2344.0	782.0	2.0	S	A	NonSynonymous_SNP	False		False	Missensse_SNP	0	1	0
N0145	NC_000962.3	841763	841764	G	C	True	1	Rv0749A	-	110.0	37.0	3.0			Synonymous_SNP	_		False	Synonymous_SNP	0	0	0
N0145	NC_000962.3	842029	842030	C	T	True	0								Synonymous_SNP	_		False	Synonymous_SNP	0	1	0
N0145	NC_000962.3	847994	847995	T	C	True	0								Synonymous_SNP	_		False	Synonymous_SNP	0	0	0
N0145	NC_000962.3	852909	852910	C	T	True	1	phoR	+	514.0	172.0	2.0	P	L	NonSynonymous_SNP	False		False	Missensse_SNP	0	0	0
N0145	NC_000962.3	857695	857696	A	G	True	1	cyp51	-	341.0	114.0	3.0			Synonymous_SNP	_		False	Synonymous_SNP	0	0	0
N0145	NC_000962.3	861215	861216	T	G	True	1	aldA	+	304.0	102.0	2.0	L	R	NonSynonymous_SNP	False		False	Missensse_SNP	0	0	0
N0145	NC_000962.3	862359	862360	C	T	True	1	aldA	+	1448.0	483.0	3.0			Synonymous_SNP	_		False	Synonymous_SNP	0	0	0
N0145	NC_000962.3	866050	866051	G	A	True	1	ggtA	-	1338.0	447.0	1.0	R	C	NonSynonymous_SNP	False		False	Missensse_SNP	0	0	0
N0145	NC_000962.3	876140	876141	G	T	True	1	ptrBb	+	1409.0	470.0	3.0			Synonymous_SNP	_		False	Synonymous_SNP	0	0	0
N0145	NC_000962.3	880561	880562	G	T	True	1	Rv0785	+	1222.0	408.0	2.0	C	F	NonSynonymous_SNP	False		False	Missensse_SNP	0	0	0
N0145	NC_000962.3	882256	882257	T	C	True	1	Rv0787	+	798.0	267.0	1.0	Y	H	NonSynonymous_SNP	False		False	Missensse_SNP	0	0	0
N0145	NC_000962.3	890548	890549	G	A	True	1	Rv0797	+	161.0	54.0	3.0	W	*	NonSynonymous_SNP	True		False	PrematureStop_SNP	0	1	0
N0145	NC_000962.3	890717	890718	A	C	True	1	Rv0797	+	330.0	111.0	1.0	M	L	NonSynonymous_SNP	False		False	Missensse_SNP	0	1	0
N0145	NC_000962.3	891010	891011	A	G	True	1	Rv0797	+	623.0	208.0	3.0			Synonymous_SNP	_		False	Synonymous_SNP	0	1	0
N0145	NC_000962.3	892415	892416	C	T	True	1	Rv0799c	-	857.0	286.0	3.0			Synonymous_SNP	_		False	Synonymous_SNP	0	0	0
N0145	NC_000962.3	893732	893733	T	G	True	1	pepC	+	415.0	139.0	2.0	L	R	NonSynonymous_SNP	False		False	Missensse_SNP	0	0	0
N0145	NC_000962.3	900220	900221	T	C	True	1	cpsY	-	1109.0	370.0	3.0			Synonymous_SNP	_		False	Synonymous_SNP	0	0	0
N0145	NC_000962.3	903536	903537	G	T	True	1	purF	+	1426.0	476.0	2.0	R	L	NonSynonymous_SNP	False		False	Missensse_SNP	0	0	0
N0145	NC_000962.3	903549	903550	T	C	True	1	purF	+	1439.0	480.0	3.0			Synonymous_SNP	_		False	Synonymous_SNP	0	0	0
N0145	NC_000962.3	903912	903913	T	C	True	1	purM	+	188.0	63.0	3.0			Synonymous_SNP	_		False	Synonymous_SNP	0	0	0
N0145	NC_000962.3	906856	906857	A	G	True	1	Rv0812	+	434.0	145.0	3.0	I	M	NonSynonymous_SNP	False		False	Missensse_SNP	0	0	0
N0145	NC_000962.3	908185	908186	T	C	True	1	sseC2	-	297.0	100.0	1.0	T	A	NonSynonymous_SNP	False		False	Missensse_SNP	0	1	0
N0145	NC_000962.3	909165	909166	C	T	True	1	cysA2	-	152.0	51.0	3.0			Synonymous_SNP	_		False	Synonymous_SNP	0	1	0
N0145	NC_000962.3	916689	916690	C	A	True	1	Rv0823c	-	956.0	319.0	3.0			Synonymous_SNP	_		False	Synonymous_SNP	0	0	0
N0145	NC_000962.3	919350	919351	A	C	True	1	Rv0825c	-	202.0	68.0	2.0	F	C	NonSynonymous_SNP	False		False	Missensse_SNP	0	0	0
N0145	NC_000962.3	921812	921813	C	G	True	1	Rv0829	+	238.0	80.0	2.0	A	G	NonSynonymous_SNP	False		False	Missensse_SNP	0	1	0
N0145	NC_000962.3	925452	925453	C	T	True	1	PE_PGRS13	+	92.0	31.0	3.0			Synonymous_SNP	_		False	Synonymous_SNP	0	1	0
N0145	NC_000962.3	927109	927110	A	G	True	1	PE_PGRS13	+	1749.0	584.0	1.0	S	G	NonSynonymous_SNP	False		False	Missensse_SNP	0	1	0
N0145	NC_000962.3	927384	927385	A	G	True	1	PE_PGRS13	+	2024.0	675.0	3.0			Synonymous_SNP	_		False	Synonymous_SNP	0	1	0
N0145	NC_000962.3	931122	931123	T	C	True	1	lpqQ	+	170.0	57.0	3.0			Synonymous_SNP	_		False	Synonymous_SNP	0	0	0
N0145	NC_000962.3	932279	932280	T	C	True	1	Rv0836c	-	652.0	218.0	2.0	*	W	NonSynonymous_SNP	False		False	Missensse_SNP	0	0	0
N0145	NC_000962.3	934229	934230	C	G	True	0								Synonymous_SNP	_		False	Synonymous_SNP	0	0	0
N0145	NC_000962.3	934610	934611	G	T	True	0								Synonymous_SNP	_		False	Synonymous_SNP	0	0	0
N0145	NC_000962.3	940601	940602	C	G	True	1	narL	-	504.0	169.0	1.0	G	R	NonSynonymous_SNP	False		False	Missensse_SNP	0	0	0
N0145	NC_000962.3	940747	940748	T	G	True	1	narL	-	358.0	120.0	2.0	K	T	NonSynonymous_SNP	False		False	Missensse_SNP	0	0	0
N0145	NC_000962.3	941844	941845	C	A	True	1	Rv0845	+	655.0	219.0	2.0	A	E	NonSynonymous_SNP	False		False	Missensse_SNP	0	0	0
N0145	NC_000962.3	945213	945214	G	A	True	1	cysK2	+	276.0	93.0	1.0	G	S	NonSynonymous_SNP	False		False	Missensse_SNP	0	0	0
N0145	NC_000962.3	949534	949535	T	C	True	1	pdc	-	1583.0	528.0	3.0			Synonymous_SNP	_		False	Synonymous_SNP	0	0	0
N0145	NC_000962.3	951701	951702	C	T	True	1	far	+	70.0	24.0	2.0	A	V	NonSynonymous_SNP	False		False	Missensse_SNP	0	0	0
N0145	NC_000962.3	954100	954101	C	T	True	1	dapC	-	819.0	274.0	1.0	A	T	NonSynonymous_SNP	False		False	Missensse_SNP	0	0	0
N0145	NC_000962.3	954467	954468	C	G	True	1	dapC	-	452.0	151.0	3.0			Synonymous_SNP	_		False	Synonymous_SNP	0	0	0
N0145	NC_000962.3	955523	955524	A	G	True	1	fadA	+	447.0	150.0	1.0	S	G	NonSynonymous_SNP	False		False	Missensse_SNP	0	0	0
N0145	NC_000962.3	957116	957117	T	C	True	1	fadB	+	824.0	275.0	3.0			Synonymous_SNP	_		False	Synonymous_SNP	0	0	0
N0145	NC_000962.3	960366	960367	A	G	True	1	Rv0862c	-	2245.0	749.0	2.0	L	S	NonSynonymous_SNP	False		False	Missensse_SNP	0	0	0
N0145	NC_000962.3	969761	969762	C	G	True	1	PE_PGRS15	-	482.0	161.0	3.0			Synonymous_SNP	_		False	Synonymous_SNP	0	0	0
N0145	NC_000962.3	972979	972980	C	T	True	1	Rv0874c	-	726.0	243.0	1.0	G	S	NonSynonymous_SNP	False		False	Missensse_SNP	0	1	0
N0145	NC_000962.3	979703	979704	G	C	True	1	Rv0881	+	342.0	115.0	1.0	G	R	NonSynonymous_SNP	False		False	Missensse_SNP	0	0	0
N0145	NC_000962.3	986462	986463	G	C	True	0								Synonymous_SNP	_		False	Synonymous_SNP	0	0	0
N0145	NC_000962.3	990000	990001	G	C	True	1	Rv0890c	-	2595.0	866.0	1.0	P	A	NonSynonymous_SNP	False		False	Missensse_SNP	0	0	0
N0145	NC_000962.3	991895	991896	T	C	True	1	Rv0890c	-	700.0	234.0	2.0	E	G	NonSynonymous_SNP	False		False	Missensse_SNP	0	0	0
N0145	NC_000962.3	993345	993346	A	C	True	1	Rv0891c	-	109.0	37.0	2.0	V	G	NonSynonymous_SNP	False		False	Missensse_SNP	0	0	0
N0145	NC_000962.3	996204	996205	T	C	True	1	Rv0893c	-	90.0	31.0	1.0	K	E	NonSynonymous_SNP	False		False	Missensse_SNP	0	0	0
N0145	NC_000962.3	996345	996346	G	A	True	0								Synonymous_SNP	_		False	Synonymous_SNP	0	0	0
N0145	NC_000962.3	1011510	1011511	A	C	True	1	Rv0907	+	1375.0	459.0	2.0	Y	S	NonSynonymous_SNP	False		False	Missensse_SNP	0	0	0
N0145	NC_000962.3	1012739	1012740	C	T	True	1	ctpE	+	1009.0	337.0	2.0	A	V	NonSynonymous_SNP	False		False	Missensse_SNP	0	0	0
N0145	NC_000962.3	1022002	1022003	A	C	True	0								Synonymous_SNP	_		False	Synonymous_SNP	0	0	0
N0145	NC_000962.3	1024345	1024346	A	G	True	1	Rv0918	+	135.0	46.0	1.0	S	G	NonSynonymous_SNP	False		False	Missensse_SNP	0	0	0
N0145	NC_000962.3	1025105	1025106	T	C	True	1	Rv0919	+	422.0	141.0	3.0			Synonymous_SNP	_		False	Synonymous_SNP	0	0	0
N0145	NC_000962.3	1028216	1028217	G	A	True	1	Rv0922	+	532.0	178.0	2.0	G	D	NonSynonymous_SNP	False		False	Missensse_SNP	0	0	0
N0145	NC_000962.3	1034757	1034758	C	T	True	0								Synonymous_SNP	_		False	Synonymous_SNP	0	0	0
N0145	NC_000962.3	1037011	1037012	T	C	True	1	pstA1	+	13.0	5.0	2.0	M	T	NonSynonymous_SNP	False		False	Missensse_SNP	0	0	0
N0145	NC_000962.3	1037910	1037911	C	T	True	1	pstA1	+	912.0	305.0	1.0	R	*	NonSynonymous_SNP	True		False	PrematureStop_SNP	0	0	0
N0145	NC_000962.3	1040250	1040251	C	A	True	1	pstS2	-	797.0	266.0	3.0			Synonymous_SNP	_		False	Synonymous_SNP	0	0	0
N0145	NC_000962.3	1047164	1047165	T	C	True	1	ligD	+	1029.0	344.0	1.0	C	R	NonSynonymous_SNP	False		False	Missensse_SNP	0	0	0
N0145	NC_000962.3	1054783	1054784	C	G	True	1	Rv0945	+	537.0	180.0	1.0	R	G	NonSynonymous_SNP	False		False	Missensse_SNP	0	0	0
N0145	NC_000962.3	1068150	1068151	T	C	True	1	purN	+	590.0	197.0	3.0			Synonymous_SNP	_		False	Synonymous_SNP	0	0	0
N0145	NC_000962.3	1068431	1068432	A	G	True	1	purH	+	227.0	76.0	3.0			Synonymous_SNP	_		False	Synonymous_SNP	0	0	0
N0145	NC_000962.3	1070037	1070038	G	A	True	1	Rv0958	+	155.0	52.0	3.0			Synonymous_SNP	_		False	Synonymous_SNP	0	0	0
N0145	NC_000962.3	1070701	1070702	T	C	True	1	Rv0958	+	819.0	274.0	1.0	S	P	NonSynonymous_SNP	False		False	Missensse_SNP	0	0	0
N0145	NC_000962.3	1071965	1071966	A	G	True	1	Rv0959	+	711.0	238.0	1.0	N	D	NonSynonymous_SNP	False		False	Missensse_SNP	0	0	0
N0145	NC_000962.3	1074557	1074558	G	A	True	1	lprP	-	556.0	186.0	2.0	P	L	NonSynonymous_SNP	False		False	Missensse_SNP	0	0	0
N0145	NC_000962.3	1075278	1075279	T	C	True	0								Synonymous_SNP	_		False	Synonymous_SNP	0	0	0
N0145	NC_000962.3	1076308	1076309	G	T	True	1	Rv0964c	-	369.0	124.0	1.0	P	T	NonSynonymous_SNP	False		False	Missensse_SNP	0	0	0
N0145	NC_000962.3	1076688	1076689	A	C	True	0								Synonymous_SNP	_		False	Synonymous_SNP	0	0	0
N0145	NC_000962.3	1076879	1076880	C	T	True	1	Rv0965c	-	317.0	106.0	3.0			Synonymous_SNP	_		False	Synonymous_SNP	0	0	0
N0145	NC_000962.3	1077311	1077312	A	G	True	1	Rv0966c	-	523.0	175.0	2.0	V	A	NonSynonymous_SNP	False		False	Missensse_SNP	0	0	0
N0145	NC_000962.3	1079926	1079927	C	A	True	1	ctpV	+	1184.0	395.0	3.0			Synonymous_SNP	_		False	Synonymous_SNP	0	0	0
N0145	NC_000962.3	1080191	1080192	G	A	True	1	ctpV	+	1449.0	484.0	1.0	D	N	NonSynonymous_SNP	False		False	Missensse_SNP	0	0	0
N0145	NC_000962.3	1081680	1081681	T	C	True	1	Rv0970	+	629.0	210.0	3.0			Synonymous_SNP	_		False	Synonymous_SNP	0	0	0
N0145	NC_000962.3	1087192	1087193	G	C	True	1	accD2	-	152.0	51.0	3.0	N	K	NonSynonymous_SNP	False		False	Missensse_SNP	0	0	0
N0145	NC_000962.3	1093405	1093406	A	G	True	1	PE_PGRS17	-	950.0	317.0	3.0			Synonymous_SNP	_		False	Synonymous_SNP	0	1	0
N0145	NC_000962.3	1093927	1093928	G	A	True	1	PE_PGRS17	-	428.0	143.0	3.0			Synonymous_SNP	_		False	Synonymous_SNP	0	1	0
N0145	NC_000962.3	1095643	1095644	C	T	True	1	PE_PGRS18	-	807.0	270.0	1.0	A	T	NonSynonymous_SNP	False		False	Missensse_SNP	1	1	0
N0145	NC_000962.3	1095677	1095678	A	G	True	1	PE_PGRS18	-	773.0	258.0	3.0			Synonymous_SNP	_		False	Synonymous_SNP	1	1	0
N0145	NC_000962.3	1096234	1096235	C	G	True	1	PE_PGRS18	-	216.0	73.0	1.0	E	Q	NonSynonymous_SNP	False		False	Missensse_SNP	1	1	0
N0145	NC_000962.3	1096238	1096239	G	A	True	1	PE_PGRS18	-	212.0	71.0	3.0			Synonymous_SNP	_		False	Synonymous_SNP	1	1	0
N0145	NC_000962.3	1096298	1096299	C	G	True	1	PE_PGRS18	-	152.0	51.0	3.0			Synonymous_SNP	_		False	Synonymous_SNP	1	1	0
N0145	NC_000962.3	1096397	1096398	C	T	True	1	PE_PGRS18	-	53.0	18.0	3.0			Synonymous_SNP	_		False	Synonymous_SNP	1	1	0
N0145	NC_000962.3	1096507	1096508	C	G	True	0								Synonymous_SNP	_		False	Synonymous_SNP	1	1	0
N0145	NC_000962.3	1096509	1096510	T	C	True	0								Synonymous_SNP	_		False	Synonymous_SNP	1	1	0
N0145	NC_000962.3	1096566	1096567	A	G	True	0								Synonymous_SNP	_		False	Synonymous_SNP	1	1	0
N0145	NC_000962.3	1096632	1096633	T	G	True	0								Synonymous_SNP	_		False	Synonymous_SNP	1	1	0
N0145	NC_000962.3	1097219	1097220	C	T	True	1	mprA	+	398.0	133.0	3.0			Synonymous_SNP	_		False	Synonymous_SNP	0	0	0
N0145	NC_000962.3	1097441	1097442	C	T	True	1	mprA	+	620.0	207.0	3.0			Synonymous_SNP	_		False	Synonymous_SNP	0	0	0
N0145	NC_000962.3	1098522	1098523	T	A	True	1	mprB	+	1015.0	339.0	2.0	L	H	NonSynonymous_SNP	False		False	Missensse_SNP	0	0	0
N0145	NC_000962.3	1099057	1099058	G	A	True	0								Synonymous_SNP	_		False	Synonymous_SNP	0	0	0
N0145	NC_000962.3	1100233	1100234	T	C	True	1	pepD	+	1168.0	390.0	2.0	L	P	NonSynonymous_SNP	False		False	Missensse_SNP	0	0	0
N0145	NC_000962.3	1102116	1102117	G	A	True	1	Rv0986	+	314.0	105.0	3.0			Synonymous_SNP	_		False	Synonymous_SNP	0	0	0
N0145	NC_000962.3	1102467	1102468	C	A	True	1	Rv0986	+	665.0	222.0	3.0			Synonymous_SNP	_		False	Synonymous_SNP	0	0	0
N0145	NC_000962.3	1102645	1102646	G	A	True	1	Rv0987	+	104.0	35.0	3.0			Synonymous_SNP	_		False	Synonymous_SNP	0	0	0
N0145	NC_000962.3	1103655	1103656	C	T	True	1	Rv0987	+	1114.0	372.0	2.0	A	V	NonSynonymous_SNP	False		False	Missensse_SNP	0	0	0
N0145	NC_000962.3	1104689	1104690	T	G	True	1	Rv0987	+	2148.0	717.0	1.0	F	V	NonSynonymous_SNP	False		False	Missensse_SNP	0	0	0
N0145	NC_000962.3	1105685	1105686	C	G	True	1	Rv0988	+	570.0	191.0	1.0	L	A	NonSynonymous_SNP	False		False	Missensse_SNP	0	0	0
N0145	NC_000962.3	1105686	1105687	T	C	True	1	Rv0988	+	571.0	191.0	2.0	L	A	NonSynonymous_SNP	False		False	Missensse_SNP	0	0	0
N0145	NC_000962.3	1106421	1106422	T	C	True	1	grcC2	-	960.0	321.0	1.0	I	V	NonSynonymous_SNP	False		False	Missensse_SNP	0	0	0
N0145	NC_000962.3	1107939	1107940	A	C	True	1	Rv0990c	-	159.0	54.0	1.0	S	A	NonSynonymous_SNP	False		False	Missensse_SNP	0	0	0
N0145	NC_000962.3	1108520	1108521	G	A	True	0								Synonymous_SNP	_		False	Synonymous_SNP	0	0	0
N0145	NC_000962.3	1109974	1109975	A	G	True	1	galU	+	703.0	235.0	2.0	Q	R	NonSynonymous_SNP	False		False	Missensse_SNP	0	0	0
N0145	NC_000962.3	1111677	1111678	G	A	True	1	rimJ	+	66.0	23.0	1.0	G	S	NonSynonymous_SNP	False		False	Missensse_SNP	0	0	0
N0145	NC_000962.3	1126888	1126889	G	C	True	1	metS	-	114.0	39.0	1.0	R	G	NonSynonymous_SNP	False		False	Missensse_SNP	0	0	0
N0145	NC_000962.3	1127492	1127493	T	C	True	1	tatD	+	404.0	135.0	3.0			Synonymous_SNP	_		False	Synonymous_SNP	0	0	0
N0145	NC_000962.3	1127647	1127648	C	A	True	1	tatD	+	559.0	187.0	2.0	T	N	NonSynonymous_SNP	False		False	Missensse_SNP	0	0	0
N0145	NC_000962.3	1128882	1128883	G	A	True	1	rpfB	+	792.0	265.0	1.0	V	M	NonSynonymous_SNP	False		False	Missensse_SNP	0	0	0
N0145	NC_000962.3	1144584	1144585	A	G	True	1	eno	+	21.0	8.0	1.0	R	G	NonSynonymous_SNP	False		False	Missensse_SNP	0	0	0
N0145	NC_000962.3	1145847	1145848	A	C	True	1	eno	+	1284.0	429.0	1.0	K	Q	NonSynonymous_SNP	False		False	Missensse_SNP	0	0	0
N0145	NC_000962.3	1148258	1148259	A	G	True	0								Synonymous_SNP	_		False	Synonymous_SNP	0	0	0
N0145	NC_000962.3	1148929	1148930	C	T	True	1	kdpE	-	177.0	60.0	1.0	G	S	NonSynonymous_SNP	False		False	Missensse_SNP	0	0	0
N0145	NC_000962.3	1149550	1149551	C	T	True	1	kdpD	-	2135.0	712.0	3.0			Synonymous_SNP	_		False	Synonymous_SNP	0	0	0
N0145	NC_000962.3	1150584	1150585	G	A	True	1	kdpD	-	1101.0	368.0	1.0	P	S	NonSynonymous_SNP	False		False	Missensse_SNP	0	0	0
N0145	NC_000962.3	1151053	1151054	C	G	True	1	kdpD	-	632.0	211.0	3.0			Synonymous_SNP	_		False	Synonymous_SNP	0	0	0
N0145	NC_000962.3	1160769	1160770	T	A	True	1	esxI	-	58.0	20.0	2.0	Q	L	NonSynonymous_SNP	False		False	Missensse_SNP	0	1	0
N0145	NC_000962.3	1163133	1163134	T	C	True	1	PE8	-	242.0	81.0	3.0			Synonymous_SNP	_		False	Synonymous_SNP	0	0	0
N0145	NC_000962.3	1164335	1164336	G	A	True	0								Synonymous_SNP	_		False	Synonymous_SNP	0	0	0
N0145	NC_000962.3	1165113	1165114	C	T	True	2	Rv1041c	-	321.0	108.0	1.0	D	N	NonSynonymous_SNP	False		False	Missensse_SNP	0	1	0
N0145	NC_000962.3	1168775	1168776	T	G	True	1	Rv1046c	-	452.0	151.0	3.0	R	S	NonSynonymous_SNP	False		False	Missensse_SNP	0	0	0
N0145	NC_000962.3	1171203	1171204	C	G	True	1	Rv1048c	-	949.0	317.0	2.0	R	P	NonSynonymous_SNP	False		False	Missensse_SNP	0	0	0
N0145	NC_000962.3	1172084	1172085	C	A	True	1	Rv1048c	-	68.0	23.0	3.0	E	D	NonSynonymous_SNP	False		False	Missensse_SNP	0	0	0
N0145	NC_000962.3	1173749	1173750	G	T	True	1	Rv1050	+	869.0	290.0	3.0			Synonymous_SNP	_		False	Synonymous_SNP	0	0	0
N0145	NC_000962.3	1175342	1175343	C	T	True	0								Synonymous_SNP	_		False	Synonymous_SNP	0	0	0
N0145	NC_000962.3	1177156	1177157	G	A	True	1	Rv1054	+	229.0	77.0	2.0	G	D	NonSynonymous_SNP	False		False	Missensse_SNP	0	0	0
N0145	NC_000962.3	1178115	1178116	T	C	True	1	Rv1056	+	488.0	163.0	3.0			Synonymous_SNP	_		False	Synonymous_SNP	0	0	0
N0145	NC_000962.3	1190092	1190093	A	C	True	1	PE_PGRS19	-	331.0	111.0	2.0	L	W	NonSynonymous_SNP	False		False	Missensse_SNP	0	1	0
N0145	NC_000962.3	1191496	1191497	T	A	True	1	PE_PGRS20	-	651.0	218.0	1.0	T	S	NonSynonymous_SNP	False		False	Missensse_SNP	0	1	0
N0145	NC_000962.3	1191740	1191741	G	A	True	1	PE_PGRS20	-	407.0	136.0	3.0			Synonymous_SNP	_		False	Synonymous_SNP	0	1	0
N0145	NC_000962.3	1197156	1197157	T	G	True	0								Synonymous_SNP	_		False	Synonymous_SNP	0	0	0
N0145	NC_000962.3	1200417	1200418	A	G	True	0								Synonymous_SNP	_		False	Synonymous_SNP	0	0	0
N0145	NC_000962.3	1201580	1201581	A	C	True	1	lipU	+	814.0	272.0	2.0	Q	P	NonSynonymous_SNP	False		False	Missensse_SNP	0	0	0
N0145	NC_000962.3	1211368	1211369	A	C	True	1	Rv1086	+	774.0	259.0	1.0	S	R	NonSynonymous_SNP	False		False	Missensse_SNP	0	0	0
N0145	NC_000962.3	1212431	1212432	C	A	True	1	PE_PGRS21	+	872.0	291.0	3.0			Synonymous_SNP	_		False	Synonymous_SNP	0	0	0
N0145	NC_000962.3	1215741	1215742	G	A	True	1	celA2b	+	143.0	48.0	3.0			Synonymous_SNP	_		False	Synonymous_SNP	0	0	0
N0145	NC_000962.3	1215742	1215743	C	A	True	1	celA2b	+	144.0	49.0	1.0	Q	K	NonSynonymous_SNP	False		False	Missensse_SNP	0	0	0
N0145	NC_000962.3	1217064	1217065	C	A	True	1	PE_PGRS22	+	596.0	199.0	3.0			Synonymous_SNP	_		False	Synonymous_SNP	0	1	0
N0145	NC_000962.3	1217156	1217157	A	C	True	1	PE_PGRS22	+	688.0	230.0	2.0	D	A	NonSynonymous_SNP	False		False	Missensse_SNP	0	0	0
N0145	NC_000962.3	1218657	1218658	G	C	True	1	PE_PGRS22	+	2189.0	730.0	3.0			Synonymous_SNP	_		False	Synonymous_SNP	0	0	0
N0145	NC_000962.3	1218895	1218896	G	A	True	1	PE_PGRS22	+	2427.0	810.0	1.0	G	S	NonSynonymous_SNP	False		False	Missensse_SNP	0	0	0
N0145	NC_000962.3	1220679	1220680	T	C	True	1	glyA1	+	106.0	36.0	2.0	V	A	NonSynonymous_SNP	False		False	Missensse_SNP	0	0	0
N0145	NC_000962.3	1224366	1224367	T	C	True	0								Synonymous_SNP	_		False	Synonymous_SNP	0	0	0
N0145	NC_000962.3	1227829	1227830	G	T	True	1	glpX	-	854.0	285.0	3.0			Synonymous_SNP	_		False	Synonymous_SNP	0	0	0
N0145	NC_000962.3	1230777	1230778	G	A	True	1	mazF3	-	193.0	65.0	2.0	T	I	NonSynonymous_SNP	False		False	Missensse_SNP	0	0	0
N0145	NC_000962.3	1248381	1248382	A	G	True	1	Rv1125	+	300.0	101.0	1.0	S	G	NonSynonymous_SNP	False		False	Missensse_SNP	0	0	0
N0145	NC_000962.3	1248935	1248936	G	C	True	1	Rv1125	+	854.0	285.0	3.0			Synonymous_SNP	_		False	Synonymous_SNP	0	0	0
N0145	NC_000962.3	1248977	1248978	T	C	True	1	Rv1125	+	896.0	299.0	3.0			Synonymous_SNP	_		False	Synonymous_SNP	0	0	0
N0145	NC_000962.3	1250339	1250340	A	G	True	1	ppdK	-	1064.0	355.0	3.0			Synonymous_SNP	_		False	Synonymous_SNP	0	0	0
N0145	NC_000962.3	1251198	1251199	C	T	True	1	ppdK	-	205.0	69.0	2.0	G	E	NonSynonymous_SNP	False		False	Missensse_SNP	0	0	0
N0145	NC_000962.3	1252163	1252164	T	C	True	1	Rv1128c	-	808.0	270.0	2.0	E	G	NonSynonymous_SNP	False		False	Missensse_SNP	0	0	0
N0145	NC_000962.3	1254561	1254562	A	G	True	1	prpD	+	7.0	3.0	2.0	D	G	NonSynonymous_SNP	False		False	Missensse_SNP	0	0	0
N0145	NC_000962.3	1265069	1265070	G	T	True	0								Synonymous_SNP	_		False	Synonymous_SNP	0	0	0
N0145	NC_000962.3	1267596	1267597	G	A	True	1	Rv1140	+	250.0	84.0	2.0	G	D	NonSynonymous_SNP	False		False	Missensse_SNP	0	0	0
N0145	NC_000962.3	1275956	1275957	T	C	True	0								Synonymous_SNP	_		False	Synonymous_SNP	0	1	0
N0145	NC_000962.3	1276587	1276588	C	G	True	1	Rv1148c	-	1160.0	387.0	3.0			Synonymous_SNP	_		False	Synonymous_SNP	1	1	0
N0145	NC_000962.3	1276841	1276842	G	A	True	1	Rv1148c	-	906.0	303.0	1.0			Synonymous_SNP	_		False	Synonymous_SNP	1	1	0
N0145	NC_000962.3	1276842	1276843	G	C	True	1	Rv1148c	-	905.0	302.0	3.0			Synonymous_SNP	_		False	Synonymous_SNP	1	1	0
N0145	NC_000962.3	1276845	1276846	C	G	True	1	Rv1148c	-	902.0	301.0	3.0			Synonymous_SNP	_		False	Synonymous_SNP	1	1	0
N0145	NC_000962.3	1276852	1276853	G	C	True	1	Rv1148c	-	895.0	299.0	2.0	A	G	NonSynonymous_SNP	False		False	Missensse_SNP	1	1	0
N0145	NC_000962.3	1276859	1276860	A	G	True	1	Rv1148c	-	888.0	297.0	1.0			Synonymous_SNP	_		False	Synonymous_SNP	1	1	0
N0145	NC_000962.3	1276860	1276861	A	T	True	1	Rv1148c	-	887.0	296.0	3.0	F	L	NonSynonymous_SNP	False		False	Missensse_SNP	1	1	0
N0145	NC_000962.3	1276863	1276864	C	A	True	1	Rv1148c	-	884.0	295.0	3.0	A	G	NonSynonymous_SNP	False		False	Missensse_SNP	1	1	0
N0145	NC_000962.3	1276864	1276865	G	C	True	1	Rv1148c	-	883.0	295.0	2.0	A	G	NonSynonymous_SNP	False		False	Missensse_SNP	1	1	0
N0145	NC_000962.3	1276866	1276867	A	G	True	1	Rv1148c	-	881.0	294.0	3.0			Synonymous_SNP	_		False	Synonymous_SNP	1	1	0
N0145	NC_000962.3	1276872	1276873	A	G	True	1	Rv1148c	-	875.0	292.0	3.0	N	H	NonSynonymous_SNP	False		False	Missensse_SNP	1	1	0
N0145	NC_000962.3	1276874	1276875	T	G	True	1	Rv1148c	-	873.0	292.0	1.0	N	H	NonSynonymous_SNP	False		False	Missensse_SNP	1	1	0
N0145	NC_000962.3	1276875	1276876	G	T	True	1	Rv1148c	-	872.0	291.0	3.0			Synonymous_SNP	_		False	Synonymous_SNP	1	1	0
N0145	NC_000962.3	1276881	1276882	C	G	True	1	Rv1148c	-	866.0	289.0	3.0			Synonymous_SNP	_		False	Synonymous_SNP	1	1	0
N0145	NC_000962.3	1276884	1276885	C	T	True	1	Rv1148c	-	863.0	288.0	3.0			Synonymous_SNP	_		False	Synonymous_SNP	1	1	0
N0145	NC_000962.3	1278277	1278278	G	A	True	2	Rv1149	+	385.0	129.0	2.0	G	E	NonSynonymous_SNP	False		False	Missensse_SNP	0	1	0
N0145	NC_000962.3	1281117	1281118	T	C	True	1	Rv1154c	-	366.0	123.0	1.0	T	A	NonSynonymous_SNP	False		False	Missensse_SNP	0	0	0
N0145	NC_000962.3	1281770	1281771	T	C	True	1	Rv1155	+	342.0	115.0	1.0	S	P	NonSynonymous_SNP	False		False	Missensse_SNP	0	0	0
N0145	NC_000962.3	1285000	1285001	A	C	True	1	pimE	+	9.0	4.0	1.0	T	P	NonSynonymous_SNP	False		False	Missensse_SNP	0	0	0
N0145	NC_000962.3	1286765	1286766	G	C	True	1	mutT2	+	171.0	58.0	1.0	G	R	NonSynonymous_SNP	False		False	Missensse_SNP	0	0	0
N0145	NC_000962.3	1288697	1288698	G	A	True	1	narG	+	1370.0	457.0	3.0			Synonymous_SNP	_		False	Synonymous_SNP	0	0	0
N0145	NC_000962.3	1292101	1292102	A	G	True	1	narH	+	1037.0	346.0	3.0			Synonymous_SNP	_		False	Synonymous_SNP	0	0	0
N0145	NC_000962.3	1293332	1293333	C	G	True	1	narJ	+	535.0	179.0	2.0	P	R	NonSynonymous_SNP	False		False	Missensse_SNP	0	0	0
N0145	NC_000962.3	1299304	1299305	G	A	True	1	PPE17	-	499.0	167.0	2.0	P	L	NonSynonymous_SNP	False		False	Missensse_SNP	0	0	0
N0145	NC_000962.3	1306258	1306259	A	G	True	1	fadH	-	1967.0	656.0	3.0			Synonymous_SNP	_		False	Synonymous_SNP	0	0	0
N0145	NC_000962.3	1307597	1307598	C	G	True	1	fadH	-	628.0	210.0	2.0	C	S	NonSynonymous_SNP	False		False	Missensse_SNP	0	0	0
N0145	NC_000962.3	1313337	1313338	A	C	True	0								Synonymous_SNP	_		False	Synonymous_SNP	0	0	0
N0145	NC_000962.3	1315190	1315191	A	C	True	1	pks3	+	1466.0	489.0	3.0	*	Y	NonSynonymous_SNP	False		False	Missensse_SNP	0	0	0
N0145	NC_000962.3	1315883	1315884	G	A	True	1	pks4	+	650.0	217.0	3.0			Synonymous_SNP	_		False	Synonymous_SNP	0	0	0
N0145	NC_000962.3	1317654	1317655	C	T	True	1	pks4	+	2421.0	808.0	1.0			Synonymous_SNP	_		False	Synonymous_SNP	0	0	0
N0145	NC_000962.3	1322740	1322741	A	G	True	1	mmpL10	+	1221.0	408.0	1.0	T	A	NonSynonymous_SNP	False		False	Missensse_SNP	0	0	0
N0145	NC_000962.3	1327889	1327890	G	A	True	1	Rv1186c	-	1415.0	472.0	3.0			Synonymous_SNP	_		False	Synonymous_SNP	0	0	0
N0145	NC_000962.3	1328686	1328687	G	C	True	1	Rv1186c	-	618.0	207.0	1.0	P	A	NonSynonymous_SNP	False		False	Missensse_SNP	0	0	0
N0145	NC_000962.3	1329233	1329234	G	A	True	1	Rv1186c	-	71.0	24.0	3.0			Synonymous_SNP	_		False	Synonymous_SNP	0	0	0
N0145	NC_000962.3	1333668	1333669	T	G	True	1	Rv1190	+	689.0	230.0	3.0			Synonymous_SNP	_		False	Synonymous_SNP	0	0	0
N0145	NC_000962.3	1336163	1336164	C	T	True	1	fadD36	+	370.0	124.0	2.0	P	L	NonSynonymous_SNP	False		False	Missensse_SNP	0	0	0
N0145	NC_000962.3	1340207	1340208	G	A	True	1	PPE18	+	859.0	287.0	2.0	R	Q	NonSynonymous_SNP	False		False	Missensse_SNP	1	1	0
N0145	NC_000962.3	1342095	1342096	C	T	True	1	Rv1199c	-	509.0	170.0	3.0			Synonymous_SNP	_		False	Synonymous_SNP	0	1	0
N0145	NC_000962.3	1342580	1342581	T	C	True	1	Rv1199c	-	24.0	9.0	1.0	T	A	NonSynonymous_SNP	False		False	Missensse_SNP	0	1	0
N0145	NC_000962.3	1349732	1349733	G	C	True	1	fadD6	+	401.0	134.0	3.0	E	D	NonSynonymous_SNP	False		False	Missensse_SNP	0	0	0
N0145	NC_000962.3	1351171	1351172	A	G	True	0								Synonymous_SNP	_		False	Synonymous_SNP	0	0	0
N0145	NC_000962.3	1351406	1351407	C	G	True	1	folP2	+	216.0	73.0	1.0	R	G	NonSynonymous_SNP	False		False	Missensse_SNP	0	0	0
N0145	NC_000962.3	1357307	1357308	T	G	True	1	PE14	-	317.0	106.0	3.0			Synonymous_SNP	_		False	Synonymous_SNP	0	0	0
N0145	NC_000962.3	1360208	1360209	T	C	True	1	Rv1217c	-	1592.0	531.0	3.0			Synonymous_SNP	_		False	Synonymous_SNP	0	0	0
N0145	NC_000962.3	1361189	1361190	G	A	True	1	Rv1217c	-	611.0	204.0	3.0			Synonymous_SNP	_		False	Synonymous_SNP	0	0	0
N0145	NC_000962.3	1361284	1361285	C	T	True	1	Rv1217c	-	516.0	173.0	1.0	A	T	NonSynonymous_SNP	False		False	Missensse_SNP	0	0	0
N0145	NC_000962.3	1362005	1362006	T	C	True	1	Rv1218c	-	727.0	243.0	2.0	Q	R	NonSynonymous_SNP	False		False	Missensse_SNP	0	0	0
N0145	NC_000962.3	1367483	1367484	T	G	True	1	tatB	+	21.0	8.0	1.0	W	G	NonSynonymous_SNP	False		False	Missensse_SNP	0	0	0
N0145	NC_000962.3	1370851	1370852	T	G	True	0								Synonymous_SNP	_		False	Synonymous_SNP	0	0	0
N0145	NC_000962.3	1374064	1374065	T	C	True	1	Rv1230c	-	132.0	45.0	1.0	S	G	NonSynonymous_SNP	False		False	Missensse_SNP	0	0	0
N0145	NC_000962.3	1374200	1374201	A	G	True	0								Synonymous_SNP	_		False	Synonymous_SNP	0	0	0
N0145	NC_000962.3	1375043	1375044	C	G	True	1	Rv1232c	-	1124.0	375.0	3.0			Synonymous_SNP	_		False	Synonymous_SNP	0	0	0
N0145	NC_000962.3	1375723	1375724	A	C	True	1	Rv1232c	-	444.0	149.0	1.0	C	G	NonSynonymous_SNP	False		False	Missensse_SNP	0	0	0
N0145	NC_000962.3	1382627	1382628	T	C	True	1	corA	-	414.0	139.0	1.0	K	E	NonSynonymous_SNP	False		False	Missensse_SNP	0	0	0
N0145	NC_000962.3	1390762	1390763	C	T	True	1	Rv1248c	-	2289.0	764.0	1.0	V	M	NonSynonymous_SNP	False		False	Missensse_SNP	0	0	0
N0145	NC_000962.3	1393625	1393626	A	G	True	1	Rv1249c	-	356.0	119.0	3.0			Synonymous_SNP	_		False	Synonymous_SNP	0	0	0
N0145	NC_000962.3	1396921	1396922	T	C	True	1	Rv1251c	-	2318.0	773.0	3.0			Synonymous_SNP	_		False	Synonymous_SNP	0	0	0
N0145	NC_000962.3	1411209	1411210	T	G	True	1	amiB2	+	779.0	260.0	3.0			Synonymous_SNP	_		False	Synonymous_SNP	0	0	0
N0145	NC_000962.3	1413147	1413148	C	T	True	0								Synonymous_SNP	_		False	Synonymous_SNP	0	0	0
N0145	NC_000962.3	1414020	1414021	C	T	True	1	pknH	-	1819.0	607.0	2.0	R	Q	NonSynonymous_SNP	False		False	Missensse_SNP	0	0	0
N0145	NC_000962.3	1419181	1419182	G	C	True	1	lprA	-	566.0	189.0	3.0			Synonymous_SNP	_		False	Synonymous_SNP	0	0	0
N0145	NC_000962.3	1421149	1421150	G	C	True	1	Rv1272c	-	1155.0	386.0	1.0	P	A	NonSynonymous_SNP	False		False	Missensse_SNP	0	0	0
N0145	NC_000962.3	1440468	1440469	C	G	True	1	cysN	+	1562.0	521.0	3.0			Synonymous_SNP	_		False	Synonymous_SNP	0	0	0
N0145	NC_000962.3	1445780	1445781	A	G	True	1	Rv1291c	-	53.0	18.0	3.0			Synonymous_SNP	_		False	Synonymous_SNP	0	0	0
N0145	NC_000962.3	1457143	1457144	C	T	True	1	hemK	+	579.0	194.0	1.0	R	C	NonSynonymous_SNP	False		False	Missensse_SNP	0	0	0
N0145	NC_000962.3	1468207	1468208	A	C	True	1	Rv1313c	-	1297.0	433.0	2.0	L	R	NonSynonymous_SNP	False		False	Missensse_SNP	0	1	0
N0145	NC_000962.3	1468491	1468492	C	A	True	1	Rv1313c	-	1013.0	338.0	3.0			Synonymous_SNP	_		False	Synonymous_SNP	0	1	0
N0145	NC_000962.3	1471658	1471659	C	T	True	0								Synonymous_SNP	_		False	Synonymous_SNP	0	0	0
N0145	NC_000962.3	1477595	1477596	C	T	True	1	ogt	-	35.0	12.0	3.0			Synonymous_SNP	_		False	Synonymous_SNP	0	0	0
N0145	NC_000962.3	1479084	1479085	T	C	True	1	alkA	-	33.0	12.0	1.0	I	V	NonSynonymous_SNP	False		False	Missensse_SNP	0	0	0
N0145	NC_000962.3	1480971	1480972	T	C	True	1	Rv1319c	-	1529.0	510.0	3.0			Synonymous_SNP	_		False	Synonymous_SNP	0	0	0
N0145	NC_000962.3	1482626	1482627	T	C	True	1	Rv1320c	-	1590.0	531.0	1.0	T	A	NonSynonymous_SNP	False		False	Missensse_SNP	0	0	0
N0145	NC_000962.3	1484707	1484708	A	C	True	1	Rv1321	+	429.0	144.0	1.0	S	R	NonSynonymous_SNP	False		False	Missensse_SNP	0	0	0
N0145	NC_000962.3	1490904	1490905	A	G	True	1	glgB	-	1407.0	470.0	1.0	S	P	NonSynonymous_SNP	False		False	Missensse_SNP	0	0	0
N0145	NC_000962.3	1498950	1498951	G	T	True	1	dinG	-	238.0	80.0	2.0	T	K	NonSynonymous_SNP	False		False	Missensse_SNP	0	0	0
N0145	NC_000962.3	1499273	1499274	C	G	True	1	pncB1	-	1285.0	429.0	2.0	G	A	NonSynonymous_SNP	False		False	Missensse_SNP	0	0	0
N0145	NC_000962.3	1501699	1501700	G	A	True	1	Rv1333	+	101.0	34.0	3.0			Synonymous_SNP	_		False	Synonymous_SNP	0	0	0
N0145	NC_000962.3	1526310	1526311	G	T	True	0								Synonymous_SNP	_		False	Synonymous_SNP	0	0	0
N0145	NC_000962.3	1526818	1526819	C	A	True	1	Rv1358	+	207.0	70.0	1.0			Synonymous_SNP	_		False	Synonymous_SNP	0	0	0
N0145	NC_000962.3	1533240	1533241	G	C	True	1	PPE19	-	392.0	131.0	3.0			Synonymous_SNP	_		False	Synonymous_SNP	1	1	0
N0145	NC_000962.3	1533582	1533583	G	A	True	1	PPE19	-	50.0	17.0	3.0			Synonymous_SNP	_		False	Synonymous_SNP	1	1	0
N0145	NC_000962.3	1536250	1536251	G	T	True	1	Rv1364c	-	1393.0	465.0	2.0	A	E	NonSynonymous_SNP	False		False	Missensse_SNP	0	0	0
N0145	NC_000962.3	1540140	1540141	T	C	True	1	Rv1367c	-	504.0	169.0	1.0	I	V	NonSynonymous_SNP	False		False	Missensse_SNP	0	0	0
N0145	NC_000962.3	1541797	1541798	C	T	True	1	lprF	+	778.0	260.0	2.0	A	V	NonSynonymous_SNP	False		False	Missensse_SNP	0	0	0
N0145	NC_000962.3	1544254	1544255	C	T	True	1	Rv1371	+	896.0	299.0	3.0			Synonymous_SNP	_		False	Synonymous_SNP	0	0	0
N0145	NC_000962.3	1546702	1546703	C	T	True	1	Rv1373	+	691.0	231.0	2.0	P	L	NonSynonymous_SNP	False		False	Missensse_SNP	0	0	0
N0145	NC_000962.3	1547124	1547125	T	C	True	1	Rv1374c	-	405.0	136.0	1.0	T	A	NonSynonymous_SNP	False		False	Missensse_SNP	0	0	0
N0145	NC_000962.3	1552546	1552547	G	A	True	1	Rv1378c	-	108.0	37.0	1.0	R	W	NonSynonymous_SNP	False		False	Missensse_SNP	0	0	0
N0145	NC_000962.3	1556786	1556787	T	C	True	1	carA	+	816.0	273.0	1.0	S	P	NonSynonymous_SNP	False		False	Missensse_SNP	0	0	0
N0145	NC_000962.3	1561938	1561939	G	C	True	1	PPE20	+	170.0	57.0	3.0	E	D	NonSynonymous_SNP	False		False	Missensse_SNP	0	0	0
N0145	NC_000962.3	1563716	1563717	C	T	True	1	mihF	+	23.0	8.0	3.0			Synonymous_SNP	_		False	Synonymous_SNP	0	0	0
N0145	NC_000962.3	1570565	1570566	C	A	True	1	cyp132	-	403.0	135.0	2.0	R	L	NonSynonymous_SNP	False		False	Missensse_SNP	0	0	0
N0145	NC_000962.3	1573659	1573660	T	G	True	1	PE_PGRS25	-	197.0	66.0	3.0	R	S	NonSynonymous_SNP	False		False	Missensse_SNP	0	1	0
N0145	NC_000962.3	1576480	1576481	T	G	True	1	lipI	-	315.0	106.0	1.0	T	P	NonSynonymous_SNP	False		False	Missensse_SNP	0	0	0
N0145	NC_000962.3	1576526	1576527	G	T	True	1	lipI	-	269.0	90.0	3.0	F	L	NonSynonymous_SNP	False		False	Missensse_SNP	0	0	0
N0145	NC_000962.3	1577240	1577241	G	A	True	1	Rv1401	+	311.0	104.0	3.0			Synonymous_SNP	_		False	Synonymous_SNP	0	0	0
N0145	NC_000962.3	1588898	1588899	G	T	True	1	ribC	+	332.0	111.0	3.0			Synonymous_SNP	_		False	Synonymous_SNP	0	0	0
N0145	NC_000962.3	1592721	1592722	C	G	True	1	lprH	+	83.0	28.0	3.0	C	W	NonSynonymous_SNP	False		False	Missensse_SNP	0	0	0
N0145	NC_000962.3	1593330	1593331	G	A	True	0								Synonymous_SNP	_		False	Synonymous_SNP	0	0	0
N0145	NC_000962.3	1594905	1594906	G	A	True	1	uvrC	+	864.0	289.0	1.0	V	I	NonSynonymous_SNP	False		False	Missensse_SNP	0	0	0
N0145	NC_000962.3	1595341	1595342	T	C	True	1	uvrC	+	1300.0	434.0	2.0	V	A	NonSynonymous_SNP	False		False	Missensse_SNP	0	0	0
N0145	NC_000962.3	1596722	1596723	G	A	True	1	Rv1421	+	744.0	249.0	1.0	D	N	NonSynonymous_SNP	False		False	Missensse_SNP	0	0	0
N0145	NC_000962.3	1597620	1597621	C	G	True	1	Rv1422	+	740.0	247.0	3.0			Synonymous_SNP	_		False	Synonymous_SNP	0	0	0
N0145	NC_000962.3	1606672	1606673	G	T	True	1	PE16	+	287.0	96.0	3.0			Synonymous_SNP	_		False	Synonymous_SNP	0	0	0
N0145	NC_000962.3	1608275	1608276	A	C	True	1	Rv1431	+	193.0	65.0	2.0	N	T	NonSynonymous_SNP	False		False	Missensse_SNP	0	0	0
N0145	NC_000962.3	1609839	1609840	A	G	True	1	Rv1431	+	1757.0	586.0	3.0			Synonymous_SNP	_		False	Synonymous_SNP	0	0	0
N0145	NC_000962.3	1613034	1613035	T	C	True	0								Synonymous_SNP	_		False	Synonymous_SNP	0	0	0
N0145	NC_000962.3	1616060	1616061	C	T	True	1	tpi	+	497.0	166.0	3.0			Synonymous_SNP	_		False	Synonymous_SNP	0	0	0
N0145	NC_000962.3	1617301	1617302	G	T	True	1	Rv1439c	-	84.0	29.0	1.0	L	I	NonSynonymous_SNP	False		False	Missensse_SNP	0	0	0
N0145	NC_000962.3	1618977	1618978	T	C	True	1	PE_PGRS26	-	706.0	236.0	2.0	D	G	NonSynonymous_SNP	False		False	Missensse_SNP	0	0	0
N0145	NC_000962.3	1620180	1620181	C	G	True	1	bisC	+	390.0	131.0	1.0	L	V	NonSynonymous_SNP	False		False	Missensse_SNP	0	0	0
N0145	NC_000962.3	1624790	1624791	C	G	True	1	opcA	-	574.0	192.0	2.0	R	P	NonSynonymous_SNP	False		False	Missensse_SNP	0	0	0
N0145	NC_000962.3	1627350	1627351	T	C	True	1	tal	-	729.0	244.0	1.0	T	A	NonSynonymous_SNP	False		False	Missensse_SNP	0	0	0
N0145	NC_000962.3	1630147	1630148	A	C	True	1	tkt	-	51.0	18.0	1.0	Y	D	NonSynonymous_SNP	False		False	Missensse_SNP	0	0	0
N0145	NC_000962.3	1634417	1634418	C	T	True	1	PE_PGRS27	-	209.0	70.0	3.0			Synonymous_SNP	_		False	Synonymous_SNP	1	1	0
N0145	NC_000962.3	1634522	1634523	C	T	True	1	PE_PGRS27	-	104.0	35.0	3.0			Synonymous_SNP	_		False	Synonymous_SNP	1	1	0
N0145	NC_000962.3	1634537	1634538	C	G	True	1	PE_PGRS27	-	89.0	30.0	3.0	A	S	NonSynonymous_SNP	False		False	Missensse_SNP	1	1	0
N0145	NC_000962.3	1634538	1634539	G	C	True	1	PE_PGRS27	-	88.0	30.0	2.0	A	S	NonSynonymous_SNP	False		False	Missensse_SNP	1	1	0
N0145	NC_000962.3	1634539	1634540	C	T	True	1	PE_PGRS27	-	87.0	30.0	1.0	A	S	NonSynonymous_SNP	False		False	Missensse_SNP	1	1	0
N0145	NC_000962.3	1634540	1634541	A	G	True	1	PE_PGRS27	-	86.0	29.0	3.0			Synonymous_SNP	_		False	Synonymous_SNP	1	1	0
N0145	NC_000962.3	1634546	1634547	C	T	True	1	PE_PGRS27	-	80.0	27.0	3.0	A	V	NonSynonymous_SNP	False		False	Missensse_SNP	1	1	0
N0145	NC_000962.3	1634547	1634548	G	A	True	1	PE_PGRS27	-	79.0	27.0	2.0	A	V	NonSynonymous_SNP	False		False	Missensse_SNP	1	1	0
N0145	NC_000962.3	1634549	1634550	G	A	True	1	PE_PGRS27	-	77.0	26.0	3.0			Synonymous_SNP	_		False	Synonymous_SNP	1	1	0
N0145	NC_000962.3	1634579	1634580	T	C	True	1	PE_PGRS27	-	47.0	16.0	3.0	L	S	NonSynonymous_SNP	False		False	Missensse_SNP	1	1	0
N0145	NC_000962.3	1634580	1634581	A	G	True	1	PE_PGRS27	-	46.0	16.0	2.0	L	S	NonSynonymous_SNP	False		False	Missensse_SNP	1	1	0
N0145	NC_000962.3	1634585	1634586	T	C	True	1	PE_PGRS27	-	41.0	14.0	3.0			Synonymous_SNP	_		False	Synonymous_SNP	1	1	0
N0145	NC_000962.3	1634588	1634589	G	C	True	1	PE_PGRS27	-	38.0	13.0	3.0			Synonymous_SNP	_		False	Synonymous_SNP	1	1	0
N0145	NC_000962.3	1634591	1634592	C	G	True	1	PE_PGRS27	-	35.0	12.0	3.0			Synonymous_SNP	_		False	Synonymous_SNP	1	1	0
N0145	NC_000962.3	1634608	1634609	C	T	True	1	PE_PGRS27	-	18.0	7.0	1.0	A	T	NonSynonymous_SNP	False		False	Missensse_SNP	1	1	0
N0145	NC_000962.3	1634609	1634610	C	T	True	1	PE_PGRS27	-	17.0	6.0	3.0			Synonymous_SNP	_		False	Synonymous_SNP	1	1	0
N0145	NC_000962.3	1637233	1637234	G	A	True	1	PE_PGRS28	-	995.0	332.0	3.0			Synonymous_SNP	_		False	Synonymous_SNP	1	1	0
N0145	NC_000962.3	1637248	1637249	G	A	True	1	PE_PGRS28	-	980.0	327.0	3.0			Synonymous_SNP	_		False	Synonymous_SNP	1	1	0
N0145	NC_000962.3	1637254	1637255	C	G	True	1	PE_PGRS28	-	974.0	325.0	3.0			Synonymous_SNP	_		False	Synonymous_SNP	1	1	0
N0145	NC_000962.3	1637257	1637258	T	C	True	1	PE_PGRS28	-	971.0	324.0	3.0			Synonymous_SNP	_		False	Synonymous_SNP	1	1	0
N0145	NC_000962.3	1637262	1637263	T	C	True	1	PE_PGRS28	-	966.0	323.0	1.0	T	A	NonSynonymous_SNP	False		False	Missensse_SNP	1	1	0
N0145	NC_000962.3	1637263	1637264	G	C	True	1	PE_PGRS28	-	965.0	322.0	3.0			Synonymous_SNP	_		False	Synonymous_SNP	1	1	0
N0145	NC_000962.3	1637655	1637656	G	C	True	1	PE_PGRS28	-	573.0	192.0	1.0	L	V	NonSynonymous_SNP	False		False	Missensse_SNP	1	1	0
N0145	NC_000962.3	1638363	1638364	C	T	True	0								Synonymous_SNP	_		False	Synonymous_SNP	1	1	0
N0145	NC_000962.3	1639593	1639594	C	A	True	1	Rv1453	+	1213.0	405.0	2.0	P	Q	NonSynonymous_SNP	False		False	Missensse_SNP	0	0	0
N0145	NC_000962.3	1643863	1643864	T	C	True	1	Rv1458c	-	396.0	133.0	1.0	T	A	NonSynonymous_SNP	False		False	Missensse_SNP	0	0	0
N0145	NC_000962.3	1645801	1645802	T	C	True	1	Rv1459c	-	336.0	113.0	1.0	K	E	NonSynonymous_SNP	False		False	Missensse_SNP	0	0	0
N0145	NC_000962.3	1647435	1647436	G	A	True	1	Rv1461	+	447.0	150.0	1.0	V	I	NonSynonymous_SNP	False		False	Missensse_SNP	0	0	0
N0145	NC_000962.3	1650071	1650072	A	G	True	1	Rv1462	+	546.0	183.0	1.0	N	D	NonSynonymous_SNP	False		False	Missensse_SNP	0	0	0
N0145	NC_000962.3	1651307	1651308	A	G	True	1	Rv1463	+	592.0	198.0	2.0	E	G	NonSynonymous_SNP	False		False	Missensse_SNP	0	0	0
N0145	NC_000962.3	1669157	1669158	T	C	True	0								Synonymous_SNP	_		False	Synonymous_SNP	0	0	0
N0145	NC_000962.3	1676289	1676290	C	A	True	1	Rv1486c	-	593.0	198.0	3.0	K	N	NonSynonymous_SNP	False		False	Missensse_SNP	0	0	0
N0145	NC_000962.3	1678705	1678706	A	C	True	1	Rv1489	+	154.0	52.0	2.0	K	T	NonSynonymous_SNP	False		False	Missensse_SNP	0	0	0
N0145	NC_000962.3	1688063	1688064	A	G	True	1	lipL	+	123.0	42.0	1.0	M	V	NonSynonymous_SNP	False		False	Missensse_SNP	0	0	0
N0145	NC_000962.3	1688299	1688300	T	C	True	1	lipL	+	359.0	120.0	3.0			Synonymous_SNP	_		False	Synonymous_SNP	0	0	0
N0145	NC_000962.3	1689348	1689349	C	T	True	1	Rv1498c	-	571.0	191.0	2.0	R	H	NonSynonymous_SNP	False		False	Missensse_SNP	0	0	0
N0145	NC_000962.3	1692140	1692141	A	C	True	1	Rv1501	+	251.0	84.0	3.0			Synonymous_SNP	_		False	Synonymous_SNP	0	0	0
N0145	NC_000962.3	1693560	1693561	A	G	True	1	Rv1502	+	637.0	213.0	2.0	Y	C	NonSynonymous_SNP	False		False	Missensse_SNP	0	0	0
N0145	NC_000962.3	1695036	1695037	G	A	True	1	Rv1504c	-	107.0	36.0	3.0			Synonymous_SNP	_		False	Synonymous_SNP	0	0	0
N0145	NC_000962.3	1695795	1695796	C	T	True	1	Rv1505c	-	150.0	51.0	1.0	A	T	NonSynonymous_SNP	False		False	Missensse_SNP	0	0	0
N0145	NC_000962.3	1697895	1697896	C	T	True	0								Synonymous_SNP	_		False	Synonymous_SNP	0	0	0
N0145	NC_000962.3	1698910	1698911	G	A	True	1	Rv1508c	-	983.0	328.0	3.0			Synonymous_SNP	_		False	Synonymous_SNP	0	0	0
N0145	NC_000962.3	1699848	1699849	G	A	True	1	Rv1508c	-	45.0	16.0	1.0	P	S	NonSynonymous_SNP	False		False	Missensse_SNP	0	0	0
N0145	NC_000962.3	1701214	1701215	C	T	True	0								Synonymous_SNP	_		False	Synonymous_SNP	0	0	0
N0145	NC_000962.3	1701683	1701684	G	A	True	1	Rv1510	+	389.0	130.0	3.0			Synonymous_SNP	_		False	Synonymous_SNP	0	1	0
N0145	NC_000962.3	1706118	1706119	T	C	True	1	Rv1514c	-	476.0	159.0	3.0			Synonymous_SNP	_		False	Synonymous_SNP	0	0	0
N0145	NC_000962.3	1706684	1706685	C	A	True	1	Rv1515c	-	841.0	281.0	2.0	G	V	NonSynonymous_SNP	False		False	Missensse_SNP	0	0	0
N0145	NC_000962.3	1709431	1709432	C	T	True	1	Rv1517	+	561.0	188.0	1.0	L	F	NonSynonymous_SNP	False		False	Missensse_SNP	0	0	0
N0145	NC_000962.3	1711669	1711670	C	T	True	1	Rv1520	+	642.0	215.0	1.0	R	C	NonSynonymous_SNP	False		False	Missensse_SNP	0	0	0
N0145	NC_000962.3	1713191	1713192	A	G	True	1	fadD25	+	890.0	297.0	3.0			Synonymous_SNP	_		False	Synonymous_SNP	0	0	0
N0145	NC_000962.3	1715164	1715165	G	C	True	1	mmpL12	-	2447.0	816.0	3.0	I	M	NonSynonymous_SNP	False		False	Missensse_SNP	0	0	0
N0145	NC_000962.3	1716471	1716472	A	G	True	1	mmpL12	-	1140.0	381.0	1.0	S	P	NonSynonymous_SNP	False		False	Missensse_SNP	0	0	0
N0145	NC_000962.3	1722199	1722200	C	G	True	1	pks5	-	6209.0	2070.0	3.0			Synonymous_SNP	_		False	Synonymous_SNP	0	1	0
N0145	NC_000962.3	1722227	1722228	A	C	True	1	pks5	-	6181.0	2061.0	2.0	L	R	NonSynonymous_SNP	False		False	Missensse_SNP	0	1	0
N0145	NC_000962.3	1728836	1728837	A	G	True	0								Synonymous_SNP	_		False	Synonymous_SNP	0	0	0
N0145	NC_000962.3	1733133	1733134	C	T	True	1	Rv1532c	-	416.0	139.0	3.0			Synonymous_SNP	_		False	Synonymous_SNP	0	0	0
N0145	NC_000962.3	1733324	1733325	C	G	True	1	Rv1532c	-	225.0	76.0	1.0	A	P	NonSynonymous_SNP	False		False	Missensse_SNP	0	0	0
N0145	NC_000962.3	1741351	1741352	C	T	True	1	ansA	-	840.0	281.0	1.0	G	S	NonSynonymous_SNP	False		False	Missensse_SNP	0	0	0
N0145	NC_000962.3	1752560	1752561	T	C	True	1	PPE21	-	772.0	258.0	2.0	D	G	NonSynonymous_SNP	False		False	Missensse_SNP	0	0	0
N0145	NC_000962.3	1759251	1759252	G	T	True	1	frdA	+	1571.0	524.0	3.0			Synonymous_SNP	_		False	Synonymous_SNP	0	0	0
N0145	NC_000962.3	1760291	1760292	A	G	True	1	frdC	+	117.0	40.0	1.0	M	V	NonSynonymous_SNP	False		False	Missensse_SNP	0	0	0
N0145	NC_000962.3	1770944	1770945	C	T	True	1	treX	-	656.0	219.0	3.0			Synonymous_SNP	_		False	Synonymous_SNP	0	0	0
N0145	NC_000962.3	1774658	1774659	C	T	True	0								Synonymous_SNP	_		False	Synonymous_SNP	0	0	0
N0145	NC_000962.3	1778429	1778430	T	C	True	1	bioD	+	571.0	191.0	2.0	M	T	NonSynonymous_SNP	False		False	Missensse_SNP	0	0	0
N0145	NC_000962.3	1788612	1788613	C	T	True	1	Rv1587c	-	550.0	184.0	2.0	G	D	NonSynonymous_SNP	False		False	Missensse_SNP	1	1	0
N0145	NC_000962.3	1788626	1788627	C	G	True	1	Rv1587c	-	536.0	179.0	3.0			Synonymous_SNP	_		False	Synonymous_SNP	1	1	0
N0145	NC_000962.3	1788629	1788630	C	G	True	1	Rv1587c	-	533.0	178.0	3.0	E	D	NonSynonymous_SNP	False		False	Missensse_SNP	1	1	0
N0145	NC_000962.3	1789445	1789446	C	T	True	1	Rv1588c	-	390.0	131.0	1.0	V	I	NonSynonymous_SNP	False		False	Missensse_SNP	1	1	0
N0145	NC_000962.3	1789515	1789516	A	G	True	1	Rv1588c	-	320.0	107.0	3.0			Synonymous_SNP	_		False	Synonymous_SNP	1	1	0
N0145	NC_000962.3	1789563	1789564	C	T	True	1	Rv1588c	-	272.0	91.0	3.0	R	L	NonSynonymous_SNP	False		False	Missensse_SNP	1	1	0
N0145	NC_000962.3	1789564	1789565	C	A	True	1	Rv1588c	-	271.0	91.0	2.0	R	L	NonSynonymous_SNP	False		False	Missensse_SNP	1	1	0
N0145	NC_000962.3	1789649	1789650	C	T	True	1	Rv1588c	-	186.0	63.0	1.0	A	T	NonSynonymous_SNP	False		False	Missensse_SNP	1	1	0
N0145	NC_000962.3	1789653	1789654	A	G	True	1	Rv1588c	-	182.0	61.0	3.0			Synonymous_SNP	_		False	Synonymous_SNP	1	1	0
N0145	NC_000962.3	1789670	1789671	C	T	True	1	Rv1588c	-	165.0	56.0	1.0	A	T	NonSynonymous_SNP	False		False	Missensse_SNP	1	1	0
N0145	NC_000962.3	1789674	1789675	A	C	True	1	Rv1588c	-	161.0	54.0	3.0			Synonymous_SNP	_		False	Synonymous_SNP	1	1	0
N0145	NC_000962.3	1789677	1789678	C	G	True	1	Rv1588c	-	158.0	53.0	3.0			Synonymous_SNP	_		False	Synonymous_SNP	1	1	0
N0145	NC_000962.3	1789794	1789795	A	G	True	1	Rv1588c	-	41.0	14.0	3.0			Synonymous_SNP	_		False	Synonymous_SNP	1	1	0
N0145	NC_000962.3	1789797	1789798	A	G	True	1	Rv1588c	-	38.0	13.0	3.0			Synonymous_SNP	_		False	Synonymous_SNP	1	1	0
N0145	NC_000962.3	1792776	1792777	T	C	True	1	Rv1592c	-	963.0	322.0	1.0	I	V	NonSynonymous_SNP	False		False	Missensse_SNP	0	0	0
N0145	NC_000962.3	1792777	1792778	T	C	True	1	Rv1592c	-	962.0	321.0	3.0			Synonymous_SNP	_		False	Synonymous_SNP	0	0	0
N0145	NC_000962.3	1798354	1798355	G	A	True	1	Rv1597	+	61.0	21.0	2.0	G	D	NonSynonymous_SNP	False		False	Missensse_SNP	0	0	0
N0145	NC_000962.3	1803264	1803265	G	A	True	1	hisH	+	601.0	201.0	2.0	S	N	NonSynonymous_SNP	False		False	Missensse_SNP	0	0	0
N0145	NC_000962.3	1804408	1804409	C	A	True	1	impA	+	370.0	124.0	2.0	P	Q	NonSynonymous_SNP	False		False	Missensse_SNP	0	0	0
N0145	NC_000962.3	1811374	1811375	G	T	True	1	trpB	+	248.0	83.0	3.0			Synonymous_SNP	_		False	Synonymous_SNP	0	0	0
N0145	NC_000962.3	1817975	1817976	A	T	True	1	tesB1	+	361.0	121.0	2.0	H	L	NonSynonymous_SNP	False		False	Missensse_SNP	0	0	0
N0145	NC_000962.3	1827476	1827477	C	T	True	1	cya	-	468.0	157.0	1.0	A	T	NonSynonymous_SNP	False		False	Missensse_SNP	0	0	0
N0145	NC_000962.3	1829556	1829557	C	T	True	1	Rv1627c	-	516.0	173.0	1.0	V	I	NonSynonymous_SNP	False		False	Missensse_SNP	0	0	0
N0145	NC_000962.3	1831219	1831220	A	C	True	1	polA	+	555.0	186.0	1.0	T	P	NonSynonymous_SNP	False		False	Missensse_SNP	0	0	0
N0145	NC_000962.3	1831225	1831226	A	G	True	1	polA	+	561.0	188.0	1.0	R	G	NonSynonymous_SNP	False		False	Missensse_SNP	0	0	0
N0145	NC_000962.3	1831287	1831288	C	T	True	1	polA	+	623.0	208.0	3.0			Synonymous_SNP	_		False	Synonymous_SNP	0	0	0
N0145	NC_000962.3	1834176	1834177	A	C	True	1	rpsA	+	635.0	212.0	3.0			Synonymous_SNP	_		False	Synonymous_SNP	0	0	0
N0145	NC_000962.3	1836285	1836286	G	C	True	0								Synonymous_SNP	_		False	Synonymous_SNP	0	0	0
N0145	NC_000962.3	1839758	1839759	G	C	True	1	Rv1634	+	591.0	198.0	1.0	G	R	NonSynonymous_SNP	False		False	Missensse_SNP	0	0	0
N0145	NC_000962.3	1844338	1844339	A	G	True	1	uvrA	+	598.0	200.0	2.0	D	G	NonSynonymous_SNP	False		False	Missensse_SNP	0	0	0
N0145	NC_000962.3	1847918	1847919	C	G	True	1	Rv1639c	-	539.0	180.0	3.0			Synonymous_SNP	_		False	Synonymous_SNP	0	0	0
N0145	NC_000962.3	1849050	1849051	C	T	True	1	lysX	-	2984.0	995.0	3.0			Synonymous_SNP	_		False	Synonymous_SNP	0	0	0
N0145	NC_000962.3	1849608	1849609	T	C	True	1	lysX	-	2426.0	809.0	3.0			Synonymous_SNP	_		False	Synonymous_SNP	0	0	0
N0145	NC_000962.3	1849933	1849934	A	G	True	1	lysX	-	2101.0	701.0	2.0	I	T	NonSynonymous_SNP	False		False	Missensse_SNP	0	0	0
N0145	NC_000962.3	1854299	1854300	T	C	True	1	tsnR	+	694.0	232.0	2.0	L	P	NonSynonymous_SNP	False		False	Missensse_SNP	0	0	0
N0145	NC_000962.3	1856776	1856777	G	C	True	1	Rv1647	+	3.0	2.0	1.0	A	P	NonSynonymous_SNP	False		False	Missensse_SNP	0	0	0
N0145	NC_000962.3	1859558	1859559	C	A	True	1	pheS	+	826.0	276.0	2.0	A	D	NonSynonymous_SNP	False		False	Missensse_SNP	0	0	0
N0145	NC_000962.3	1876975	1876976	C	A	True	1	pks7	+	1672.0	558.0	2.0	T	K	NonSynonymous_SNP	False		False	Missensse_SNP	0	1	0
N0145	NC_000962.3	1877743	1877744	A	C	True	1	pks7	+	2440.0	814.0	2.0	E	A	NonSynonymous_SNP	False		False	Missensse_SNP	0	1	0
N0145	NC_000962.3	1885384	1885385	T	G	True	1	pks8	+	3681.0	1228.0	1.0	L	V	NonSynonymous_SNP	False		False	Missensse_SNP	0	0	0
N0145	NC_000962.3	1885771	1885772	G	A	True	1	pks8	+	4068.0	1357.0	1.0	A	T	NonSynonymous_SNP	False		False	Missensse_SNP	0	0	0
N0145	NC_000962.3	1888372	1888373	T	C	True	1	pks9	+	347.0	116.0	3.0			Synonymous_SNP	_		False	Synonymous_SNP	0	0	0
N0145	NC_000962.3	1891387	1891388	C	G	True	1	pks11	+	162.0	55.0	1.0	P	A	NonSynonymous_SNP	False		False	Missensse_SNP	0	0	0
N0145	NC_000962.3	1892016	1892017	T	C	True	1	pks11	+	791.0	264.0	3.0			Synonymous_SNP	_		False	Synonymous_SNP	0	0	0
N0145	NC_000962.3	1894421	1894422	A	G	True	1	Rv1668c	-	920.0	307.0	3.0			Synonymous_SNP	_		False	Synonymous_SNP	0	0	0
N0145	NC_000962.3	1901492	1901493	T	C	True	1	Rv1676	+	446.0	149.0	3.0			Synonymous_SNP	_		False	Synonymous_SNP	0	0	0
N0145	NC_000962.3	1902336	1902337	A	C	True	0								Synonymous_SNP	_		False	Synonymous_SNP	0	0	0
N0145	NC_000962.3	1906077	1906078	A	G	True	1	moeX	+	828.0	277.0	1.0	T	A	NonSynonymous_SNP	False		False	Missensse_SNP	0	0	0
N0145	NC_000962.3	1907295	1907296	G	C	True	1	Rv1682	+	893.0	298.0	3.0			Synonymous_SNP	_		False	Synonymous_SNP	0	0	0
N0145	NC_000962.3	1916136	1916137	A	G	True	1	Rv1691	+	188.0	63.0	3.0			Synonymous_SNP	_		False	Synonymous_SNP	0	0	0
N0145	NC_000962.3	1917971	1917972	A	G	True	1	tlyA	+	32.0	11.0	3.0			Synonymous_SNP	_		False	Synonymous_SNP	0	0	0
N0145	NC_000962.3	1924007	1924008	G	A	True	1	pyrG	+	179.0	60.0	3.0			Synonymous_SNP	_		False	Synonymous_SNP	0	0	0
N0145	NC_000962.3	1931178	1931179	C	A	True	1	cycA	-	277.0	93.0	2.0	R	L	NonSynonymous_SNP	False		False	Missensse_SNP	0	0	0
N0145	NC_000962.3	1931717	1931718	G	C	True	1	PPE22	-	936.0	313.0	1.0	L	V	NonSynonymous_SNP	False		False	Missensse_SNP	0	0	0
N0145	NC_000962.3	1933987	1933988	G	A	True	0								Synonymous_SNP	_		False	Synonymous_SNP	0	0	0
N0145	NC_000962.3	1944106	1944107	A	G	True	1	Rv1716	+	531.0	178.0	1.0	S	G	NonSynonymous_SNP	False		False	Missensse_SNP	0	0	0
N0145	NC_000962.3	1944401	1944402	T	C	True	1	Rv1716	+	826.0	276.0	2.0	V	A	NonSynonymous_SNP	False		False	Missensse_SNP	0	0	0
N0145	NC_000962.3	1947281	1947282	A	G	True	1	vapC12	-	137.0	46.0	3.0			Synonymous_SNP	_		False	Synonymous_SNP	0	0	0
N0145	NC_000962.3	1950766	1950767	T	C	True	1	Rv1724c	-	284.0	95.0	3.0			Synonymous_SNP	_		False	Synonymous_SNP	0	0	0
N0145	NC_000962.3	1955932	1955933	G	T	True	1	Rv1730c	-	1312.0	438.0	2.0	T	K	NonSynonymous_SNP	False		False	Missensse_SNP	0	0	0
N0145	NC_000962.3	1955940	1955941	G	C	True	1	Rv1730c	-	1304.0	435.0	3.0	D	E	NonSynonymous_SNP	False		False	Missensse_SNP	0	0	0
N0145	NC_000962.3	1960283	1960284	C	A	True	1	Rv1733c	-	203.0	68.0	3.0	Q	H	NonSynonymous_SNP	False		False	Missensse_SNP	0	0	0
N0145	NC_000962.3	1961734	1961735	A	G	True	1	Rv1735c	-	53.0	18.0	3.0			Synonymous_SNP	_		False	Synonymous_SNP	0	0	0
N0145	NC_000962.3	1967025	1967026	C	T	True	1	Rv1739c	-	611.0	204.0	3.0			Synonymous_SNP	_		False	Synonymous_SNP	0	0	0
N0145	NC_000962.3	1967236	1967237	C	A	True	1	Rv1739c	-	400.0	134.0	2.0	R	L	NonSynonymous_SNP	False		False	Missensse_SNP	0	0	0
N0145	NC_000962.3	1967542	1967543	C	A	True	1	Rv1739c	-	94.0	32.0	2.0	G	V	NonSynonymous_SNP	False		False	Missensse_SNP	0	0	0
N0145	NC_000962.3	1971724	1971725	G	C	True	1	idi	-	266.0	89.0	3.0			Synonymous_SNP	_		False	Synonymous_SNP	0	0	0
N0145	NC_000962.3	1980651	1980652	G	T	True	1	Rv1751	+	1031.0	344.0	3.0			Synonymous_SNP	_		False	Synonymous_SNP	0	0	0
N0145	NC_000962.3	1983194	1983195	A	G	True	1	PPE24	-	1580.0	527.0	3.0			Synonymous_SNP	_		False	Synonymous_SNP	0	0	0
N0145	NC_000962.3	1983197	1983198	C	G	True	1	PPE24	-	1577.0	526.0	3.0			Synonymous_SNP	_		False	Synonymous_SNP	0	0	0
N0145	NC_000962.3	1983290	1983291	C	T	True	1	PPE24	-	1484.0	495.0	3.0			Synonymous_SNP	_		False	Synonymous_SNP	0	0	0
N0145	NC_000962.3	2003104	2003105	C	T	True	1	Rv1769	+	479.0	160.0	3.0			Synonymous_SNP	_		False	Synonymous_SNP	0	0	0
N0145	NC_000962.3	2003826	2003827	A	C	True	1	Rv1769	+	1201.0	401.0	2.0	D	A	NonSynonymous_SNP	False		False	Missensse_SNP	0	0	0
N0145	NC_000962.3	2010613	2010614	G	A	True	0								Synonymous_SNP	_		False	Synonymous_SNP	0	0	0
N0145	NC_000962.3	2022867	2022868	T	C	True	1	eccC5	+	3611.0	1204.0	3.0			Synonymous_SNP	_		False	Synonymous_SNP	0	0	0
N0145	NC_000962.3	2023627	2023628	C	G	True	1	cyp143	-	1000.0	334.0	2.0	G	A	NonSynonymous_SNP	False		False	Missensse_SNP	0	0	0
N0145	NC_000962.3	2034069	2034070	A	C	True	1	mycP5	+	341.0	114.0	3.0			Synonymous_SNP	_		False	Synonymous_SNP	0	0	0
N0145	NC_000962.3	2043894	2043895	C	T	True	1	PPE30	+	511.0	171.0	2.0	P	L	NonSynonymous_SNP	False		False	Missensse_SNP	0	0	0
N0145	NC_000962.3	2045309	2045310	A	G	True	1	PE_PGRS32	-	1532.0	511.0	3.0			Synonymous_SNP	_		False	Synonymous_SNP	0	0	0
N0145	NC_000962.3	2049064	2049065	T	C	True	1	PPE31	+	667.0	223.0	2.0	F	S	NonSynonymous_SNP	False		False	Missensse_SNP	0	0	0
N0145	NC_000962.3	2049096	2049097	G	C	True	1	PPE31	+	699.0	234.0	1.0	V	L	NonSynonymous_SNP	False		False	Missensse_SNP	0	0	0
N0145	NC_000962.3	2050821	2050822	G	C	True	1	PPE32	+	901.0	301.0	2.0	G	A	NonSynonymous_SNP	False		False	Missensse_SNP	0	0	0
N0145	NC_000962.3	2051745	2051746	T	C	True	1	PPE33	+	464.0	155.0	3.0			Synonymous_SNP	_		False	Synonymous_SNP	0	0	0
N0145	NC_000962.3	2052034	2052035	G	T	True	1	PPE33	+	753.0	252.0	1.0	V	L	NonSynonymous_SNP	False		False	Missensse_SNP	0	0	0
N0145	NC_000962.3	2055270	2055271	A	G	True	1	Rv1812c	-	88.0	30.0	2.0	L	P	NonSynonymous_SNP	False		False	Missensse_SNP	0	0	0
N0145	NC_000962.3	2057773	2057774	A	T	True	1	Rv1815	+	246.0	83.0	1.0	I	F	NonSynonymous_SNP	False		False	Missensse_SNP	0	0	0
N0145	NC_000962.3	2061957	2061958	A	G	True	1	PE_PGRS33	-	716.0	239.0	3.0			Synonymous_SNP	_		False	Synonymous_SNP	0	0	0
N0145	NC_000962.3	2067683	2067684	G	A	True	1	secA2	+	1227.0	410.0	1.0	V	M	NonSynonymous_SNP	False		False	Missensse_SNP	0	0	0
N0145	NC_000962.3	2069770	2069771	C	A	True	1	Rv1823	+	69.0	24.0	1.0	Q	K	NonSynonymous_SNP	False		False	Missensse_SNP	0	0	0
N0145	NC_000962.3	2072312	2072313	C	A	True	1	gcvH	+	361.0	121.0	2.0	T	K	NonSynonymous_SNP	False		False	Missensse_SNP	0	0	0
N0145	NC_000962.3	2074753	2074754	C	T	True	0								Synonymous_SNP	_		False	Synonymous_SNP	0	0	0
N0145	NC_000962.3	2078245	2078246	C	G	True	1	gcvB	+	2369.0	790.0	3.0			Synonymous_SNP	_		False	Synonymous_SNP	0	0	0
N0145	NC_000962.3	2082052	2082053	A	G	True	1	Rv1835c	-	534.0	179.0	1.0	C	R	NonSynonymous_SNP	False		False	Missensse_SNP	0	0	0
N0145	NC_000962.3	2086671	2086672	C	T	True	1	glcB	-	309.0	104.0	1.0	G	S	NonSynonymous_SNP	False		False	Missensse_SNP	0	0	0
N0145	NC_000962.3	2096185	2096186	A	G	True	1	blaI	-	413.0	138.0	3.0			Synonymous_SNP	_		False	Synonymous_SNP	0	0	0
N0145	NC_000962.3	2097269	2097270	C	T	True	1	Rv1847	+	393.0	132.0	1.0	R	W	NonSynonymous_SNP	False		False	Missensse_SNP	0	0	0
N0145	NC_000962.3	2108140	2108141	T	C	True	1	apa	+	405.0	136.0	1.0	F	L	NonSynonymous_SNP	False		False	Missensse_SNP	0	0	0
N0145	NC_000962.3	2108889	2108890	A	C	True	0								Synonymous_SNP	_		False	Synonymous_SNP	0	0	0
N0145	NC_000962.3	2112831	2112832	A	C	True	1	Rv1865c	-	134.0	45.0	3.0			Synonymous_SNP	_		False	Synonymous_SNP	0	0	0
N0145	NC_000962.3	2116902	2116903	C	T	True	1	Rv1867	+	1139.0	380.0	3.0			Synonymous_SNP	_		False	Synonymous_SNP	0	0	0
N0145	NC_000962.3	2122394	2122395	C	T	True	1	lldD2	-	756.0	253.0	1.0	V	M	NonSynonymous_SNP	False		False	Missensse_SNP	0	0	0
N0145	NC_000962.3	2122975	2122976	C	G	True	1	lldD2	-	175.0	59.0	2.0	G	A	NonSynonymous_SNP	False		False	Missensse_SNP	0	0	0
N0145	NC_000962.3	2123168	2123169	T	G	True	0								Synonymous_SNP	_		False	Synonymous_SNP	0	0	0
N0145	NC_000962.3	2128869	2128870	A	G	True	1	glnA3	+	848.0	283.0	3.0			Synonymous_SNP	_		False	Synonymous_SNP	0	0	0
N0145	NC_000962.3	2135153	2135154	G	T	True	1	fbpB	-	713.0	238.0	3.0			Synonymous_SNP	_		False	Synonymous_SNP	0	0	0
N0145	NC_000962.3	2135869	2135870	T	C	True	0								Synonymous_SNP	_		False	Synonymous_SNP	0	0	0
N0145	NC_000962.3	2138435	2138436	A	G	True	0								Synonymous_SNP	_		False	Synonymous_SNP	0	0	0
N0145	NC_000962.3	2138452	2138453	C	T	True	1	Rv1888A	-	164.0	55.0	3.0			Synonymous_SNP	_		False	Synonymous_SNP	0	0	0
N0145	NC_000962.3	2142265	2142266	C	A	True	0								Synonymous_SNP	_		False	Synonymous_SNP	0	0	0
N0145	NC_000962.3	2143327	2143328	G	C	True	1	Rv1895	+	807.0	270.0	1.0	V	L	NonSynonymous_SNP	False		False	Missensse_SNP	0	0	0
N0145	NC_000962.3	2147021	2147022	A	C	True	1	lipJ	-	611.0	204.0	3.0	I	M	NonSynonymous_SNP	False		False	Missensse_SNP	0	0	0
N0145	NC_000962.3	2151221	2151222	T	G	True	1	Rv1904	+	268.0	90.0	2.0	L	W	NonSynonymous_SNP	False		False	Missensse_SNP	0	0	0
N0145	NC_000962.3	2154723	2154724	C	A	True	1	katG	-	1387.0	463.0	2.0	R	L	NonSynonymous_SNP	False		False	Missensse_SNP	0	0	0
N0145	NC_000962.3	2158108	2158109	T	C	True	1	fadB5	-	982.0	328.0	2.0	D	G	NonSynonymous_SNP	False		False	Missensse_SNP	0	0	0
N0145	NC_000962.3	2160127	2160128	T	G	True	1	Rv1914c	-	200.0	67.0	3.0			Synonymous_SNP	_		False	Synonymous_SNP	0	0	0
N0145	NC_000962.3	2160997	2160998	G	A	True	1	aceAa	+	535.0	179.0	2.0	G	D	NonSynonymous_SNP	False		False	Missensse_SNP	0	0	0
N0145	NC_000962.3	2161901	2161902	G	A	True	1	aceAb	+	336.0	113.0	1.0	D	N	NonSynonymous_SNP	False		False	Missensse_SNP	0	0	0
N0145	NC_000962.3	2163789	2163790	A	C	True	1	PPE34	-	3521.0	1174.0	3.0			Synonymous_SNP	_		False	Synonymous_SNP	0	0	0
N0145	NC_000962.3	2165285	2165286	A	C	True	1	PPE34	-	2025.0	676.0	1.0	S	A	NonSynonymous_SNP	False		False	Missensse_SNP	0	0	0
N0145	NC_000962.3	2167925	2167926	A	G	True	1	PPE35	-	2686.0	896.0	2.0	L	S	NonSynonymous_SNP	False		False	Missensse_SNP	0	0	0
N0145	NC_000962.3	2172379	2172380	A	C	True	1	Rv1920	+	757.0	253.0	2.0	E	A	NonSynonymous_SNP	False		False	Missensse_SNP	0	0	0
N0145	NC_000962.3	2172963	2172964	T	G	True	1	lppF	-	831.0	278.0	1.0	K	Q	NonSynonymous_SNP	False		False	Missensse_SNP	0	0	0
N0145	NC_000962.3	2173859	2173860	A	C	True	0								Synonymous_SNP	_		False	Synonymous_SNP	0	0	0
N0145	NC_000962.3	2174192	2174193	A	G	True	1	Rv1922	+	126.0	43.0	1.0	I	V	NonSynonymous_SNP	False		False	Missensse_SNP	0	0	0
N0145	NC_000962.3	2177365	2177366	C	T	True	1	fadD31	+	279.0	94.0	1.0	R	C	NonSynonymous_SNP	False		False	Missensse_SNP	0	0	0
N0145	NC_000962.3	2179824	2179825	G	C	True	1	Rv1927	+	152.0	51.0	3.0	E	D	NonSynonymous_SNP	False		False	Missensse_SNP	0	0	0
N0145	NC_000962.3	2185673	2185674	A	G	True	1	fadE17	-	514.0	172.0	2.0	I	T	NonSynonymous_SNP	False		False	Missensse_SNP	0	0	0
N0145	NC_000962.3	2187586	2187587	G	C	True	1	Rv1936	+	203.0	68.0	3.0	Q	H	NonSynonymous_SNP	False		False	Missensse_SNP	0	0	0
N0145	NC_000962.3	2191497	2191498	G	T	True	1	ephB	+	471.0	158.0	1.0	G	W	NonSynonymous_SNP	False		False	Missensse_SNP	0	0	0
N0145	NC_000962.3	2199051	2199052	C	G	True	1	Rv1948c	-	12.0	5.0	1.0	G	R	NonSynonymous_SNP	False		False	Missensse_SNP	0	0	0
N0145	NC_000962.3	2200376	2200377	T	C	True	1	Rv1951c	-	109.0	37.0	2.0	Q	R	NonSynonymous_SNP	False		False	Missensse_SNP	0	0	0
N0145	NC_000962.3	2202499	2202500	C	T	True	1	higA	+	362.0	121.0	3.0			Synonymous_SNP	_		False	Synonymous_SNP	0	0	0
N0145	NC_000962.3	2209464	2209465	G	A	True	1	mce3A	+	138.0	47.0	1.0	A	T	NonSynonymous_SNP	False		False	Missensse_SNP	0	0	0
N0145	NC_000962.3	2211825	2211826	A	G	True	1	mce3C	+	200.0	67.0	3.0			Synonymous_SNP	_		False	Synonymous_SNP	0	0	0
N0145	NC_000962.3	2216442	2216443	C	A	True	1	mce3F	+	1186.0	396.0	2.0	A	E	NonSynonymous_SNP	False		False	Missensse_SNP	0	0	0
N0145	NC_000962.3	2216962	2216963	C	G	True	1	Rv1972	+	371.0	124.0	3.0	H	Q	NonSynonymous_SNP	False		False	Missensse_SNP	0	0	0
N0145	NC_000962.3	2220511	2220512	T	G	True	1	Rv1977	+	758.0	253.0	3.0			Synonymous_SNP	_		False	Synonymous_SNP	0	0	0
N0145	NC_000962.3	2221583	2221584	G	C	True	1	Rv1978	+	676.0	226.0	2.0	S	T	NonSynonymous_SNP	False		False	Missensse_SNP	0	0	0
N0145	NC_000962.3	2223292	2223293	T	C	True	0								Synonymous_SNP	_		False	Synonymous_SNP	0	0	0
N0145	NC_000962.3	2225364	2225365	T	C	True	0								Synonymous_SNP	_		False	Synonymous_SNP	0	0	0
N0145	NC_000962.3	2228966	2228967	A	G	True	0								Synonymous_SNP	_		False	Synonymous_SNP	0	0	0
N0145	NC_000962.3	2229800	2229801	C	G	True	1	Rv1985c	-	101.0	34.0	3.0			Synonymous_SNP	_		False	Synonymous_SNP	0	0	0
N0145	NC_000962.3	2230044	2230045	G	A	True	1	Rv1986	+	34.0	12.0	2.0	C	Y	NonSynonymous_SNP	False		False	Missensse_SNP	0	0	0
N0145	NC_000962.3	2235086	2235087	G	A	True	1	ctpG	-	2219.0	740.0	3.0			Synonymous_SNP	_		False	Synonymous_SNP	0	0	0
N0145	NC_000962.3	2244420	2244421	G	T	True	1	Rv1999c	-	717.0	240.0	1.0	L	M	NonSynonymous_SNP	False		False	Missensse_SNP	0	0	0
N0145	NC_000962.3	2245863	2245864	C	A	True	1	Rv2000	+	655.0	219.0	2.0	P	Q	NonSynonymous_SNP	False		False	Missensse_SNP	0	0	0
N0145	NC_000962.3	2247676	2247677	A	C	True	1	fabG3	+	17.0	6.0	3.0			Synonymous_SNP	_		False	Synonymous_SNP	0	0	0
N0145	NC_000962.3	2251604	2251605	G	A	True	1	Rv2005c	-	278.0	93.0	3.0			Synonymous_SNP	_		False	Synonymous_SNP	0	0	0
N0145	NC_000962.3	2251998	2251999	A	G	True	0								Synonymous_SNP	_		False	Synonymous_SNP	0	0	0
N0145	NC_000962.3	2260099	2260100	C	T	True	0								Synonymous_SNP	_		False	Synonymous_SNP	0	0	0
N0145	NC_000962.3	2260524	2260525	C	T	True	0								Synonymous_SNP	_		False	Synonymous_SNP	0	0	0
N0145	NC_000962.3	2262619	2262620	T	A	True	1	Rv2015c	-	452.0	151.0	3.0	E	D	NonSynonymous_SNP	False		False	Missensse_SNP	1	1	0
N0145	NC_000962.3	2262678	2262679	G	A	True	1	Rv2015c	-	393.0	132.0	1.0			Synonymous_SNP	_		False	Synonymous_SNP	1	1	0
N0145	NC_000962.3	2262697	2262698	G	C	True	1	Rv2015c	-	374.0	125.0	3.0			Synonymous_SNP	_		False	Synonymous_SNP	1	1	0
N0145	NC_000962.3	2262856	2262857	T	C	True	1	Rv2015c	-	215.0	72.0	3.0			Synonymous_SNP	_		False	Synonymous_SNP	1	1	0
N0145	NC_000962.3	2264781	2264782	C	A	True	1	Rv2017	+	784.0	262.0	2.0	A	E	NonSynonymous_SNP	False		False	Missensse_SNP	0	0	0
N0145	NC_000962.3	2265058	2265059	T	G	True	0								Synonymous_SNP	_		False	Synonymous_SNP	0	0	0
N0145	NC_000962.3	2267014	2267015	T	C	True	1	Rv2021c	-	95.0	32.0	3.0			Synonymous_SNP	_		False	Synonymous_SNP	0	0	0
N0145	NC_000962.3	2268432	2268433	C	A	True	1	Rv2023A	-	293.0	98.0	3.0	Q	H	NonSynonymous_SNP	False		False	Missensse_SNP	0	0	0
N0145	NC_000962.3	2268626	2268627	G	C	True	1	Rv2023A	-	99.0	34.0	1.0	Q	E	NonSynonymous_SNP	False		False	Missensse_SNP	0	0	0
N0145	NC_000962.3	2269544	2269545	G	A	True	1	Rv2024c	-	695.0	232.0	3.0			Synonymous_SNP	_		False	Synonymous_SNP	0	0	0
N0145	NC_000962.3	2269779	2269780	T	C	True	1	Rv2024c	-	460.0	154.0	2.0	D	G	NonSynonymous_SNP	False		False	Missensse_SNP	0	0	0
N0145	NC_000962.3	2270101	2270102	A	G	True	1	Rv2024c	-	138.0	47.0	1.0	W	R	NonSynonymous_SNP	False		False	Missensse_SNP	0	0	0
N0145	NC_000962.3	2271716	2271717	A	G	True	1	Rv2025c	-	31.0	11.0	2.0	V	A	NonSynonymous_SNP	False		False	Missensse_SNP	0	0	0
N0145	NC_000962.3	2282786	2282787	C	T	True	1	Rv2037c	-	934.0	312.0	2.0	C	Y	NonSynonymous_SNP	False		False	Missensse_SNP	0	0	0
N0145	NC_000962.3	2283190	2283191	G	C	True	1	Rv2037c	-	530.0	177.0	3.0			Synonymous_SNP	_		False	Synonymous_SNP	0	0	0
N0145	NC_000962.3	2285250	2285251	C	A	True	1	Rv2039c	-	390.0	131.0	1.0	V	F	NonSynonymous_SNP	False		False	Missensse_SNP	0	0	0
N0145	NC_000962.3	2287120	2287121	A	G	True	1	Rv2041c	-	725.0	242.0	3.0			Synonymous_SNP	_		False	Synonymous_SNP	0	0	0
N0145	NC_000962.3	2288084	2288085	G	C	True	1	Rv2042c	-	596.0	199.0	3.0			Synonymous_SNP	_		False	Synonymous_SNP	0	0	0
N0145	NC_000962.3	2294006	2294007	T	C	True	1	Rv2047c	-	519.0	174.0	1.0	T	A	NonSynonymous_SNP	False		False	Missensse_SNP	0	0	0
N0145	NC_000962.3	2295684	2295685	C	A	True	1	pks12	-	11301.0	3768.0	1.0	V	L	NonSynonymous_SNP	False		False	Missensse_SNP	0	1	0
N0145	NC_000962.3	2296041	2296042	G	C	True	1	pks12	-	10944.0	3649.0	1.0	P	A	NonSynonymous_SNP	False		False	Missensse_SNP	0	1	0
N0145	NC_000962.3	2296180	2296181	A	G	True	1	pks12	-	10805.0	3602.0	3.0			Synonymous_SNP	_		False	Synonymous_SNP	0	1	0
N0145	NC_000962.3	2298193	2298194	G	T	True	1	pks12	-	8792.0	2931.0	3.0			Synonymous_SNP	_		False	Synonymous_SNP	0	1	0
N0145	NC_000962.3	2300236	2300237	A	G	True	1	pks12	-	6749.0	2250.0	3.0			Synonymous_SNP	_		False	Synonymous_SNP	0	1	0
N0145	NC_000962.3	2300545	2300546	A	T	True	1	pks12	-	6440.0	2147.0	3.0	H	Q	NonSynonymous_SNP	False		False	Missensse_SNP	0	1	0
N0145	NC_000962.3	2300551	2300552	T	G	True	1	pks12	-	6434.0	2145.0	3.0			Synonymous_SNP	_		False	Synonymous_SNP	0	1	0
N0145	NC_000962.3	2300554	2300555	A	G	True	1	pks12	-	6431.0	2144.0	3.0			Synonymous_SNP	_		False	Synonymous_SNP	0	1	0
N0145	NC_000962.3	2301275	2301276	G	A	True	1	pks12	-	5710.0	1904.0	2.0	A	L	NonSynonymous_SNP	False		False	Missensse_SNP	0	1	0
N0145	NC_000962.3	2301276	2301277	C	G	True	1	pks12	-	5709.0	1904.0	1.0	A	L	NonSynonymous_SNP	False		False	Missensse_SNP	0	1	0
N0145	NC_000962.3	2301279	2301280	G	T	True	1	pks12	-	5706.0	1903.0	1.0	L	M	NonSynonymous_SNP	False		False	Missensse_SNP	0	1	0
N0145	NC_000962.3	2302032	2302033	G	A	True	1	pks12	-	4953.0	1652.0	1.0	R	C	NonSynonymous_SNP	False		False	Missensse_SNP	0	1	0
N0145	NC_000962.3	2311098	2311099	C	G	True	1	Rv2052c	-	1418.0	473.0	3.0			Synonymous_SNP	_		False	Synonymous_SNP	0	0	0
N0145	NC_000962.3	2314688	2314689	C	A	True	1	rpmG1	-	136.0	46.0	2.0	R	L	NonSynonymous_SNP	False		False	Missensse_SNP	0	0	0
N0145	NC_000962.3	2315385	2315386	C	A	True	1	Rv2059	+	212.0	71.0	3.0	H	Q	NonSynonymous_SNP	False		False	Missensse_SNP	0	0	0
N0145	NC_000962.3	2316122	2316123	C	A	True	1	Rv2059	+	949.0	317.0	2.0	T	K	NonSynonymous_SNP	False		False	Missensse_SNP	0	0	0
N0145	NC_000962.3	2318724	2318725	C	T	True	1	cobN	-	2028.0	677.0	1.0	E	K	NonSynonymous_SNP	False		False	Missensse_SNP	0	0	0
N0145	NC_000962.3	2320319	2320320	C	T	True	1	cobN	-	433.0	145.0	2.0	R	H	NonSynonymous_SNP	False		False	Missensse_SNP	0	0	0
N0145	NC_000962.3	2321974	2321975	T	C	True	1	cobG	+	524.0	175.0	3.0			Synonymous_SNP	_		False	Synonymous_SNP	0	0	0
N0145	NC_000962.3	2328542	2328543	T	C	True	1	cobM	-	434.0	145.0	3.0	I	M	NonSynonymous_SNP	False		False	Missensse_SNP	0	0	0
N0145	NC_000962.3	2329532	2329533	A	G	True	1	cobL	-	613.0	205.0	2.0	L	P	NonSynonymous_SNP	False		False	Missensse_SNP	0	0	0
N0145	NC_000962.3	2331619	2331620	A	C	True	1	Rv2075c	-	1259.0	420.0	3.0			Synonymous_SNP	_		False	Synonymous_SNP	0	0	0
N0145	NC_000962.3	2331788	2331789	G	T	True	1	Rv2075c	-	1090.0	364.0	2.0	P	Q	NonSynonymous_SNP	False		False	Missensse_SNP	0	0	0
N0145	NC_000962.3	2334006	2334007	A	G	True	1	Rv2077c	-	287.0	96.0	3.0			Synonymous_SNP	_		False	Synonymous_SNP	0	0	0
N0145	NC_000962.3	2335074	2335075	A	G	True	1	Rv2078	+	16.0	6.0	2.0	E	G	NonSynonymous_SNP	False		False	Missensse_SNP	0	0	0
N0145	NC_000962.3	2335493	2335494	A	G	True	1	Rv2079	+	139.0	47.0	2.0	Y	C	NonSynonymous_SNP	False		False	Missensse_SNP	0	0	0
N0145	NC_000962.3	2336124	2336125	T	G	True	1	Rv2079	+	770.0	257.0	3.0	N	K	NonSynonymous_SNP	False		False	Missensse_SNP	0	0	0
N0145	NC_000962.3	2336128	2336129	A	G	True	1	Rv2079	+	774.0	259.0	1.0	N	G	NonSynonymous_SNP	False		False	Missensse_SNP	0	0	0
N0145	NC_000962.3	2336129	2336130	A	G	True	1	Rv2079	+	775.0	259.0	2.0	N	G	NonSynonymous_SNP	False		False	Missensse_SNP	0	0	0
N0145	NC_000962.3	2337178	2337179	C	T	True	1	Rv2079	+	1824.0	609.0	1.0	Q	*	NonSynonymous_SNP	True		False	PrematureStop_SNP	0	0	0
N0145	NC_000962.3	2338809	2338810	T	C	True	1	Rv2082	+	101.0	34.0	3.0			Synonymous_SNP	_		False	Synonymous_SNP	1	0	0
N0145	NC_000962.3	2338810	2338811	A	G	True	1	Rv2082	+	102.0	35.0	1.0	K	E	NonSynonymous_SNP	False		False	Missensse_SNP	1	0	0
N0145	NC_000962.3	2339254	2339255	A	G	True	1	Rv2082	+	546.0	183.0	1.0	T	A	NonSynonymous_SNP	False		False	Missensse_SNP	1	0	0
N0145	NC_000962.3	2339834	2339835	C	T	True	1	Rv2082	+	1126.0	376.0	2.0	P	L	NonSynonymous_SNP	False		False	Missensse_SNP	1	0	0
N0145	NC_000962.3	2340620	2340621	C	G	True	1	Rv2082	+	1912.0	638.0	2.0	P	R	NonSynonymous_SNP	False		False	Missensse_SNP	0	1	0
N0145	NC_000962.3	2341635	2341636	C	G	True	1	Rv2083	+	765.0	256.0	1.0	L	V	NonSynonymous_SNP	False		False	Missensse_SNP	0	1	0
N0145	NC_000962.3	2344245	2344246	G	C	True	0								Synonymous_SNP	_		False	Synonymous_SNP	0	0	0
N0145	NC_000962.3	2344498	2344499	T	G	True	1	pknJ	+	88.0	30.0	2.0	L	R	NonSynonymous_SNP	False		False	Missensse_SNP	0	0	0
N0145	NC_000962.3	2345036	2345037	C	A	True	1	pknJ	+	626.0	209.0	3.0			Synonymous_SNP	_		False	Synonymous_SNP	0	0	0
N0145	NC_000962.3	2346317	2346318	G	A	True	1	pepE	-	1006.0	336.0	2.0	P	L	NonSynonymous_SNP	False		False	Missensse_SNP	0	0	0
N0145	NC_000962.3	2348445	2348446	C	G	True	1	Rv2090	+	1073.0	358.0	3.0	F	L	NonSynonymous_SNP	False		False	Missensse_SNP	0	0	0
N0145	NC_000962.3	2354790	2354791	A	G	True	1	pafB	-	519.0	174.0	1.0	S	P	NonSynonymous_SNP	False		False	Missensse_SNP	0	0	0
N0145	NC_000962.3	2361603	2361604	C	G	True	1	helZ	+	1364.0	455.0	3.0			Synonymous_SNP	_		False	Synonymous_SNP	0	0	0
N0145	NC_000962.3	2362040	2362041	C	A	True	1	helZ	+	1801.0	601.0	2.0	P	Q	NonSynonymous_SNP	False		False	Missensse_SNP	0	0	0
N0145	NC_000962.3	2364474	2364475	T	C	True	1	vapC37	-	45.0	16.0	1.0	T	A	NonSynonymous_SNP	False		False	Missensse_SNP	0	0	0
N0145	NC_000962.3	2369185	2369186	G	C	True	1	prcA	-	543.0	182.0	1.0	R	G	NonSynonymous_SNP	False		False	Missensse_SNP	0	0	0
N0145	NC_000962.3	2369325	2369326	C	G	True	1	prcA	-	403.0	135.0	2.0	R	P	NonSynonymous_SNP	False		False	Missensse_SNP	0	0	0
N0145	NC_000962.3	2375664	2375665	G	C	True	1	mpa	-	625.0	209.0	2.0	T	S	NonSynonymous_SNP	False		False	Missensse_SNP	0	0	0
N0145	NC_000962.3	2386388	2386389	G	A	True	1	Rv2125	+	96.0	33.0	1.0	G	S	NonSynonymous_SNP	False		False	Missensse_SNP	0	0	0
N0145	NC_000962.3	2387732	2387733	T	C	True	1	PE_PGRS37	-	239.0	80.0	3.0			Synonymous_SNP	_		False	Synonymous_SNP	0	0	0
N0145	NC_000962.3	2388640	2388641	G	A	True	1	ansP1	+	25.0	9.0	2.0	G	D	NonSynonymous_SNP	False		False	Missensse_SNP	0	0	0
N0145	NC_000962.3	2399733	2399734	G	A	True	1	pyrD	+	1014.0	339.0	1.0	G	S	NonSynonymous_SNP	False		False	Missensse_SNP	0	0	0
N0145	NC_000962.3	2411495	2411496	G	A	True	1	murC	-	626.0	209.0	3.0			Synonymous_SNP	_		False	Synonymous_SNP	0	0	0
N0145	NC_000962.3	2413245	2413246	C	A	True	1	murG	-	105.0	36.0	1.0	V	L	NonSynonymous_SNP	False		False	Missensse_SNP	0	0	0
N0145	NC_000962.3	2415655	2415656	G	C	True	1	murD	-	738.0	247.0	1.0	R	G	NonSynonymous_SNP	False		False	Missensse_SNP	0	0	0
N0145	NC_000962.3	2421815	2421816	A	G	True	2	Rv2160A	-	462.0	155.0	1.0	C	R	NonSynonymous_SNP	False		False	Missensse_SNP	0	0	0
N0145	NC_000962.3	2423818	2423819	C	G	True	1	PE_PGRS38	-	1019.0	340.0	3.0			Synonymous_SNP	_		False	Synonymous_SNP	0	0	0
N0145	NC_000962.3	2423821	2423822	A	G	True	1	PE_PGRS38	-	1016.0	339.0	3.0			Synonymous_SNP	_		False	Synonymous_SNP	0	0	0
N0145	NC_000962.3	2424924	2424925	A	G	True	0								Synonymous_SNP	_		False	Synonymous_SNP	0	0	0
N0145	NC_000962.3	2425470	2425471	T	C	True	1	pbpB	-	1616.0	539.0	3.0			Synonymous_SNP	_		False	Synonymous_SNP	0	0	0
N0145	NC_000962.3	2428516	2428517	A	G	True	1	Rv2165c	-	908.0	303.0	3.0			Synonymous_SNP	_		False	Synonymous_SNP	0	0	0
N0145	NC_000962.3	2440925	2440926	G	T	True	1	aroG	-	794.0	265.0	3.0	D	E	NonSynonymous_SNP	False		False	Missensse_SNP	0	0	0
N0145	NC_000962.3	2442467	2442468	C	T	True	1	Rv2180c	-	746.0	249.0	3.0	W	*	NonSynonymous_SNP	True		False	PrematureStop_SNP	0	0	0
N0145	NC_000962.3	2448457	2448458	C	T	True	1	fadD15	+	298.0	100.0	2.0	T	I	NonSynonymous_SNP	False		False	Missensse_SNP	0	0	0
N0145	NC_000962.3	2451699	2451700	A	C	True	1	Rv2189c	-	320.0	107.0	3.0			Synonymous_SNP	_		False	Synonymous_SNP	0	0	0
N0145	NC_000962.3	2462870	2462871	G	A	True	1	mmpS3	-	176.0	59.0	3.0			Synonymous_SNP	_		False	Synonymous_SNP	0	0	0
N0145	NC_000962.3	2470590	2470591	A	C	True	0								Synonymous_SNP	_		False	Synonymous_SNP	0	0	0
N0145	NC_000962.3	2474685	2474686	C	T	True	1	Rv2209	+	1286.0	429.0	3.0			Synonymous_SNP	_		False	Synonymous_SNP	0	0	0
N0145	NC_000962.3	2491596	2491597	G	T	True	1	glnE	-	756.0	253.0	1.0			Synonymous_SNP	_		False	Synonymous_SNP	0	0	0
N0145	NC_000962.3	2497218	2497219	G	A	True	0								Synonymous_SNP	_		False	Synonymous_SNP	0	0	0
N0145	NC_000962.3	2499725	2499726	G	A	True	1	Rv2226	+	894.0	299.0	1.0	D	N	NonSynonymous_SNP	False		False	Missensse_SNP	0	0	0
N0145	NC_000962.3	2505084	2505085	G	A	True	1	cobC	-	614.0	205.0	3.0			Synonymous_SNP	_		False	Synonymous_SNP	0	0	0
N0145	NC_000962.3	2509139	2509140	G	C	True	1	cobD	-	235.0	79.0	2.0	S	C	NonSynonymous_SNP	False		False	Missensse_SNP	0	0	0
N0145	NC_000962.3	2509721	2509722	A	G	True	1	Rv2237	+	233.0	78.0	3.0			Synonymous_SNP	_		False	Synonymous_SNP	0	0	0
N0145	NC_000962.3	2510349	2510350	C	G	True	0								Synonymous_SNP	_		False	Synonymous_SNP	0	0	0
N0145	NC_000962.3	2516566	2516567	G	C	True	0								Synonymous_SNP	_		False	Synonymous_SNP	0	0	0
N0145	NC_000962.3	2521341	2521342	T	C	True	1	accD6	+	599.0	200.0	3.0			Synonymous_SNP	_		False	Synonymous_SNP	0	0	0
N0145	NC_000962.3	2521427	2521428	A	G	True	1	accD6	+	685.0	229.0	2.0	D	G	NonSynonymous_SNP	False		False	Missensse_SNP	0	0	0
N0145	NC_000962.3	2522954	2522955	T	G	True	1	Rv2248	+	595.0	199.0	2.0	V	G	NonSynonymous_SNP	False		False	Missensse_SNP	0	0	0
N0145	NC_000962.3	2526973	2526974	T	C	True	1	Rv2251	+	1409.0	470.0	3.0			Synonymous_SNP	_		False	Synonymous_SNP	0	0	0
N0145	NC_000962.3	2529679	2529680	A	G	True	1	Rv2256c	-	194.0	65.0	3.0			Synonymous_SNP	_		False	Synonymous_SNP	0	0	0
N0145	NC_000962.3	2531741	2531742	A	G	True	1	Rv2258c	-	155.0	52.0	3.0			Synonymous_SNP	_		False	Synonymous_SNP	0	0	0
N0145	NC_000962.3	2533376	2533377	T	C	True	1	Rv2260	+	47.0	16.0	3.0			Synonymous_SNP	_		False	Synonymous_SNP	0	0	0
N0145	NC_000962.3	2535097	2535098	C	T	True	1	Rv2262c	-	454.0	152.0	2.0	S	N	NonSynonymous_SNP	False		False	Missensse_SNP	0	0	0
N0145	NC_000962.3	2536598	2536599	C	T	True	1	Rv2264c	-	1751.0	584.0	3.0			Synonymous_SNP	_		False	Synonymous_SNP	0	0	0
N0145	NC_000962.3	2536891	2536892	T	C	True	1	Rv2264c	-	1458.0	487.0	1.0	T	A	NonSynonymous_SNP	False		False	Missensse_SNP	0	0	0
N0145	NC_000962.3	2543394	2543395	T	C	True	1	cyp128	-	881.0	294.0	3.0			Synonymous_SNP	_		False	Synonymous_SNP	0	0	0
N0145	NC_000962.3	2546683	2546684	C	A	True	1	mazF8	-	121.0	41.0	2.0	G	V	NonSynonymous_SNP	False		False	Missensse_SNP	0	0	0
N0145	NC_000962.3	2548699	2548700	C	T	True	1	cyp121	+	951.0	318.0	1.0	H	Y	NonSynonymous_SNP	False		False	Missensse_SNP	0	0	0
N0145	NC_000962.3	2551575	2551576	C	G	True	1	Rv2280	+	16.0	6.0	2.0	A	G	NonSynonymous_SNP	False		False	Missensse_SNP	0	0	0
N0145	NC_000962.3	2551576	2551577	T	C	True	1	Rv2280	+	17.0	6.0	3.0	A	G	NonSynonymous_SNP	False		False	Missensse_SNP	0	0	0
N0145	NC_000962.3	2560620	2560621	G	A	True	1	yjcE	+	918.0	307.0	1.0	G	R	NonSynonymous_SNP	False		False	Missensse_SNP	0	0	0
N0145	NC_000962.3	2562643	2562644	G	T	True	1	lppO	+	45.0	16.0	1.0	A	S	NonSynonymous_SNP	False		False	Missensse_SNP	0	0	0
N0145	NC_000962.3	2566767	2566768	A	C	True	0								Synonymous_SNP	_		False	Synonymous_SNP	0	0	0
N0145	NC_000962.3	2573755	2573756	C	A	True	0								Synonymous_SNP	_		False	Synonymous_SNP	0	0	0
N0145	NC_000962.3	2578625	2578626	A	G	True	1	Rv2307c	-	70.0	24.0	2.0	M	T	NonSynonymous_SNP	False		False	Missensse_SNP	0	0	0
N0145	NC_000962.3	2581051	2581052	G	A	True	1	Rv2308	+	633.0	212.0	1.0	D	N	NonSynonymous_SNP	False		False	Missensse_SNP	0	0	0
N0145	NC_000962.3	2583956	2583957	G	T	True	1	Rv2311	+	73.0	25.0	2.0	R	L	NonSynonymous_SNP	False		False	Missensse_SNP	0	0	0
N0145	NC_000962.3	2586075	2586076	C	G	True	1	Rv2314c	-	1214.0	405.0	3.0			Synonymous_SNP	_		False	Synonymous_SNP	0	0	0
N0145	NC_000962.3	2586126	2586127	A	G	True	1	Rv2314c	-	1163.0	388.0	3.0			Synonymous_SNP	_		False	Synonymous_SNP	0	0	0
N0145	NC_000962.3	2589035	2589036	G	C	True	1	uspA	+	198.0	67.0	1.0	D	H	NonSynonymous_SNP	False		False	Missensse_SNP	0	0	0
N0145	NC_000962.3	2589215	2589216	G	C	True	1	uspA	+	378.0	127.0	1.0	V	L	NonSynonymous_SNP	False		False	Missensse_SNP	0	0	0
N0145	NC_000962.3	2592309	2592310	G	A	True	1	Rv2319c	-	416.0	139.0	3.0			Synonymous_SNP	_		False	Synonymous_SNP	0	0	0
N0145	NC_000962.3	2598399	2598400	A	G	True	1	Rv2326c	-	1547.0	516.0	3.0			Synonymous_SNP	_		False	Synonymous_SNP	0	0	0
N0145	NC_000962.3	2600259	2600260	A	G	True	1	Rv2327	+	272.0	91.0	3.0			Synonymous_SNP	_		False	Synonymous_SNP	0	0	0
N0145	NC_000962.3	2601575	2601576	T	G	True	1	PE23	+	845.0	282.0	3.0	S	R	NonSynonymous_SNP	False		False	Missensse_SNP	0	0	0
N0145	NC_000962.3	2601759	2601760	G	A	True	1	PE23	+	1029.0	344.0	1.0	A	T	NonSynonymous_SNP	False		False	Missensse_SNP	0	0	0
N0145	NC_000962.3	2608116	2608117	C	A	True	1	stp	-	204.0	69.0	1.0	D	Y	NonSynonymous_SNP	False		False	Missensse_SNP	0	0	0
N0145	NC_000962.3	2612255	2612256	G	T	True	1	Rv2337c	-	731.0	244.0	3.0			Synonymous_SNP	_		False	Synonymous_SNP	0	0	0
N0145	NC_000962.3	2612631	2612632	C	A	True	1	Rv2337c	-	355.0	119.0	2.0	G	V	NonSynonymous_SNP	False		False	Missensse_SNP	0	0	0
N0145	NC_000962.3	2619270	2619271	T	C	True	0								Synonymous_SNP	_		False	Synonymous_SNP	0	0	0
N0145	NC_000962.3	2623777	2623778	G	A	True	0								Synonymous_SNP	_		False	Synonymous_SNP	0	0	0
N0145	NC_000962.3	2625923	2625924	T	C	True	1	esxO	-	248.0	83.0	3.0			Synonymous_SNP	_		False	Synonymous_SNP	0	1	0
N0145	NC_000962.3	2626003	2626004	G	A	True	1	esxO	-	168.0	57.0	1.0			Synonymous_SNP	_		False	Synonymous_SNP	1	1	0
N0145	NC_000962.3	2626010	2626011	G	A	True	1	esxO	-	161.0	54.0	3.0			Synonymous_SNP	_		False	Synonymous_SNP	1	1	0
N0145	NC_000962.3	2626017	2626018	T	C	True	1	esxO	-	154.0	52.0	2.0	E	G	NonSynonymous_SNP	False		False	Missensse_SNP	1	1	0
N0145	NC_000962.3	2626512	2626513	T	A	True	1	esxP	-	6.0	3.0	1.0	T	S	NonSynonymous_SNP	False		False	Missensse_SNP	1	1	0
N0145	NC_000962.3	2626513	2626514	T	G	True	1	esxP	-	5.0	2.0	3.0			Synonymous_SNP	_		False	Synonymous_SNP	1	1	0
N0145	NC_000962.3	2627617	2627618	C	A	True	1	plcC	-	1080.0	361.0	1.0	G	C	NonSynonymous_SNP	False		False	Missensse_SNP	0	0	0
N0145	NC_000962.3	2627945	2627946	A	G	True	1	plcC	-	752.0	251.0	3.0			Synonymous_SNP	_		False	Synonymous_SNP	0	0	0
N0145	NC_000962.3	2630739	2630740	T	C	True	1	plcA	-	1335.0	446.0	1.0	T	A	NonSynonymous_SNP	False		False	Missensse_SNP	0	0	0
N0145	NC_000962.3	2631370	2631371	C	T	True	1	plcA	-	704.0	235.0	3.0			Synonymous_SNP	_		False	Synonymous_SNP	0	0	0
N0145	NC_000962.3	2634281	2634282	T	G	True	0								Synonymous_SNP	_		False	Synonymous_SNP	0	0	0
N0145	NC_000962.3	2637161	2637162	C	T	True	0								Synonymous_SNP	_		False	Synonymous_SNP	0	1	0
N0145	NC_000962.3	2637540	2637541	C	T	True	0								Synonymous_SNP	_		False	Synonymous_SNP	0	0	0
N0145	NC_000962.3	2642382	2642383	C	T	True	1	Rv2360c	-	195.0	66.0	1.0	A	T	NonSynonymous_SNP	False		False	Missensse_SNP	0	0	0
N0145	NC_000962.3	2647904	2647905	G	A	True	1	Rv2366c	-	462.0	155.0	1.0	R	C	NonSynonymous_SNP	False		False	Missensse_SNP	0	0	0
N0145	NC_000962.3	2656224	2656225	A	G	True	1	mbtH	-	205.0	69.0	2.0	V	A	NonSynonymous_SNP	False		False	Missensse_SNP	0	0	0
N0145	NC_000962.3	2660318	2660319	C	G	True	1	mbtF	-	1766.0	589.0	3.0	E	D	NonSynonymous_SNP	False		False	Missensse_SNP	0	0	0
N0145	NC_000962.3	2663794	2663795	G	A	True	1	mbtE	-	3320.0	1107.0	3.0			Synonymous_SNP	_		False	Synonymous_SNP	0	0	0
N0145	NC_000962.3	2673817	2673818	C	G	True	1	mbtB	-	2019.0	674.0	1.0	V	L	NonSynonymous_SNP	False		False	Missensse_SNP	0	0	0
N0145	NC_000962.3	2678834	2678835	T	C	True	1	mbtI	-	1170.0	391.0	1.0	M	V	NonSynonymous_SNP	False		False	Missensse_SNP	0	0	0
N0145	NC_000962.3	2680657	2680658	T	G	True	0								Synonymous_SNP	_		False	Synonymous_SNP	0	0	0
N0145	NC_000962.3	2692099	2692100	C	T	True	0								Synonymous_SNP	_		False	Synonymous_SNP	0	0	0
N0145	NC_000962.3	2695377	2695378	C	G	True	1	cysW	-	421.0	141.0	2.0	G	A	NonSynonymous_SNP	False		False	Missensse_SNP	0	0	0
N0145	NC_000962.3	2697488	2697489	C	T	True	1	subI	-	225.0	76.0	1.0	A	T	NonSynonymous_SNP	False		False	Missensse_SNP	0	0	0
N0145	NC_000962.3	2706662	2706663	G	T	True	2	PE24	+	646.0	216.0	2.0	G	V	NonSynonymous_SNP	False		False	Missensse_SNP	0	0	0
N0145	NC_000962.3	2711721	2711722	T	G	True	1	Rv2414c	-	1154.0	385.0	3.0			Synonymous_SNP	_		False	Synonymous_SNP	0	0	0
N0145	NC_000962.3	2713794	2713795	C	T	True	0								Synonymous_SNP	_		False	Synonymous_SNP	0	0	0
N0145	NC_000962.3	2714845	2714846	C	T	True	1	eis	-	486.0	163.0	1.0	V	I	NonSynonymous_SNP	False		False	Missensse_SNP	0	0	0
N0145	NC_000962.3	2718851	2718852	T	G	True	0								Synonymous_SNP	_		False	Synonymous_SNP	0	0	0
N0145	NC_000962.3	2720951	2720952	T	C	True	1	Rv2424c	-	825.0	276.0	1.0	T	A	NonSynonymous_SNP	False		False	Missensse_SNP	0	1	0
N0145	NC_000962.3	2720953	2720954	G	A	True	1	Rv2424c	-	823.0	275.0	2.0	T	I	NonSynonymous_SNP	False		False	Missensse_SNP	0	1	0
N0145	NC_000962.3	2721561	2721562	C	G	True	1	Rv2424c	-	215.0	72.0	3.0			Synonymous_SNP	_		False	Synonymous_SNP	0	0	0
N0145	NC_000962.3	2723505	2723506	T	C	True	1	Rv2426c	-	677.0	226.0	3.0			Synonymous_SNP	_		False	Synonymous_SNP	0	0	0
N0145	NC_000962.3	2729057	2729058	A	C	True	1	Rv2433c	-	76.0	26.0	2.0	L	R	NonSynonymous_SNP	False		False	Missensse_SNP	0	0	0
N0145	NC_000962.3	2734073	2734074	T	C	True	1	rbsK	+	844.0	282.0	2.0	V	A	NonSynonymous_SNP	False		False	Missensse_SNP	0	0	0
N0145	NC_000962.3	2737571	2737572	C	A	True	1	proB	-	675.0	226.0	1.0	A	S	NonSynonymous_SNP	False		False	Missensse_SNP	0	0	0
N0145	NC_000962.3	2738273	2738274	A	C	True	1	obg	-	1412.0	471.0	3.0	S	R	NonSynonymous_SNP	False		False	Missensse_SNP	0	0	0
N0145	NC_000962.3	2740692	2740693	T	C	True	0								Synonymous_SNP	_		False	Synonymous_SNP	0	0	0
N0145	NC_000962.3	2741208	2741209	G	A	True	1	dctA	+	500.0	167.0	3.0			Synonymous_SNP	_		False	Synonymous_SNP	0	0	0
N0145	NC_000962.3	2751803	2751804	C	T	True	1	rpfE	-	376.0	126.0	2.0	R	Q	NonSynonymous_SNP	False		False	Missensse_SNP	0	0	0
N0145	NC_000962.3	2752121	2752122	G	C	True	1	rpfE	-	58.0	20.0	2.0	T	R	NonSynonymous_SNP	False		False	Missensse_SNP	0	0	0
N0145	NC_000962.3	2752697	2752698	C	A	True	0								Synonymous_SNP	_		False	Synonymous_SNP	0	0	0
N0145	NC_000962.3	2760151	2760152	A	G	True	1	mmuM	+	373.0	125.0	2.0	Y	C	NonSynonymous_SNP	False		False	Missensse_SNP	0	0	0
N0145	NC_000962.3	2774554	2774555	T	C	True	1	aglA	+	991.0	331.0	2.0	V	A	NonSynonymous_SNP	False		False	Missensse_SNP	0	0	0
N0145	NC_000962.3	2775360	2775361	C	T	True	1	Rv2472	+	89.0	30.0	3.0			Synonymous_SNP	_		False	Synonymous_SNP	0	0	0
N0145	NC_000962.3	2779135	2779136	T	C	True	1	gdh	-	3126.0	1043.0	1.0	S	G	NonSynonymous_SNP	False		False	Missensse_SNP	0	0	0
N0145	NC_000962.3	2780414	2780415	G	A	True	1	gdh	-	1847.0	616.0	3.0			Synonymous_SNP	_		False	Synonymous_SNP	0	0	0
N0145	NC_000962.3	2786951	2786952	A	G	True	1	plsB2	-	2331.0	778.0	1.0	C	R	NonSynonymous_SNP	False		False	Missensse_SNP	0	0	0
N0145	NC_000962.3	2789797	2789798	G	T	True	1	plsC	-	1224.0	409.0	1.0			Synonymous_SNP	_		False	Synonymous_SNP	0	0	0
N0145	NC_000962.3	2791097	2791098	C	T	True	1	Rv2484c	-	1396.0	466.0	2.0	G	D	NonSynonymous_SNP	False		False	Missensse_SNP	0	0	0
N0145	NC_000962.3	2793809	2793810	C	A	True	1	lipQ	-	178.0	60.0	2.0	R	L	NonSynonymous_SNP	False		False	Missensse_SNP	0	0	0
N0145	NC_000962.3	2794070	2794071	G	A	True	0								Synonymous_SNP	_		False	Synonymous_SNP	0	0	0
N0145	NC_000962.3	2800086	2800087	G	A	True	1	Rv2488c	-	793.0	265.0	2.0	T	I	NonSynonymous_SNP	False		False	Missensse_SNP	0	0	0
N0145	NC_000962.3	2802040	2802041	C	T	True	1	PE_PGRS43	-	4195.0	1399.0	2.0	G	D	NonSynonymous_SNP	False		False	Missensse_SNP	0	0	0
N0145	NC_000962.3	2806101	2806102	G	A	True	1	PE_PGRS43	-	134.0	45.0	3.0			Synonymous_SNP	_		False	Synonymous_SNP	0	1	0
N0145	NC_000962.3	2807485	2807486	C	A	True	1	Rv2492	+	208.0	70.0	2.0	A	D	NonSynonymous_SNP	False		False	Missensse_SNP	0	0	0
N0145	NC_000962.3	2808451	2808452	T	C	True	1	vapC38	+	142.0	48.0	2.0	V	A	NonSynonymous_SNP	False		False	Missensse_SNP	0	0	0
N0145	NC_000962.3	2809620	2809621	T	C	True	1	bkdC	-	318.0	107.0	1.0	T	A	NonSynonymous_SNP	False		False	Missensse_SNP	0	0	0
N0145	NC_000962.3	2809632	2809633	A	C	True	1	bkdC	-	306.0	103.0	1.0	Y	D	NonSynonymous_SNP	False		False	Missensse_SNP	0	0	0
N0145	NC_000962.3	2809816	2809817	C	T	True	1	bkdC	-	122.0	41.0	3.0			Synonymous_SNP	_		False	Synonymous_SNP	0	0	0
N0145	NC_000962.3	2816622	2816623	G	A	True	1	accA1	-	257.0	86.0	3.0			Synonymous_SNP	_		False	Synonymous_SNP	0	0	0
N0145	NC_000962.3	2817501	2817502	A	C	True	1	accD1	-	972.0	325.0	1.0	F	V	NonSynonymous_SNP	False		False	Missensse_SNP	0	0	0
N0145	NC_000962.3	2818836	2818837	A	G	True	1	scoB	-	290.0	97.0	3.0			Synonymous_SNP	_		False	Synonymous_SNP	0	0	0
N0145	NC_000962.3	2821341	2821342	C	T	True	1	fadD35	-	254.0	85.0	3.0			Synonymous_SNP	_		False	Synonymous_SNP	0	0	0
N0145	NC_000962.3	2825465	2825466	G	A	True	1	Rv2509	+	788.0	263.0	3.0			Synonymous_SNP	_		False	Synonymous_SNP	0	0	0
N0145	NC_000962.3	2825580	2825581	T	G	True	1	Rv2510c	-	1508.0	503.0	3.0			Synonymous_SNP	_		False	Synonymous_SNP	0	0	0
N0145	NC_000962.3	2827983	2827984	G	T	True	0								Synonymous_SNP	_		False	Synonymous_SNP	0	0	0
N0145	NC_000962.3	2828018	2828019	T	C	True	0								Synonymous_SNP	_		False	Synonymous_SNP	0	0	0
N0145	NC_000962.3	2829293	2829294	C	T	True	1	Rv2512c	-	509.0	170.0	3.0			Synonymous_SNP	_		False	Synonymous_SNP	0	1	0
N0145	NC_000962.3	2829778	2829779	T	C	True	1	Rv2512c	-	24.0	9.0	1.0	T	A	NonSynonymous_SNP	False		False	Missensse_SNP	0	1	0
N0145	NC_000962.3	2830524	2830525	C	A	True	1	Rv2513	+	364.0	122.0	2.0	T	K	NonSynonymous_SNP	False		False	Missensse_SNP	0	0	0
N0145	NC_000962.3	2833328	2833329	G	A	True	1	Rv2516c	-	184.0	62.0	2.0	A	V	NonSynonymous_SNP	False		False	Missensse_SNP	0	0	0
N0145	NC_000962.3	2835983	2835984	T	C	True	1	PE26	+	199.0	67.0	2.0	V	A	NonSynonymous_SNP	False		False	Missensse_SNP	0	0	0
N0145	NC_000962.3	2841021	2841022	A	G	True	1	fas	-	8310.0	2771.0	1.0	C	R	NonSynonymous_SNP	False		False	Missensse_SNP	0	0	0
N0145	NC_000962.3	2847280	2847281	A	G	True	1	fas	-	2051.0	684.0	3.0			Synonymous_SNP	_		False	Synonymous_SNP	0	0	0
N0145	NC_000962.3	2850630	2850631	T	C	True	0								Synonymous_SNP	_		False	Synonymous_SNP	0	0	0
N0145	NC_000962.3	2851166	2851167	T	C	True	1	vapB17	+	76.0	26.0	2.0	L	S	NonSynonymous_SNP	False		False	Missensse_SNP	0	0	0
N0145	NC_000962.3	2855258	2855259	A	G	True	1	Rv2531c	-	2522.0	841.0	3.0			Synonymous_SNP	_		False	Synonymous_SNP	0	0	0
N0145	NC_000962.3	2865759	2865760	A	G	True	1	Rv2542	+	630.0	211.0	1.0	T	A	NonSynonymous_SNP	False		False	Missensse_SNP	0	0	0
N0145	NC_000962.3	2865881	2865882	T	C	True	1	Rv2542	+	752.0	251.0	3.0			Synonymous_SNP	_		False	Synonymous_SNP	0	0	0
N0145	NC_000962.3	2866606	2866607	G	A	True	1	lppA	+	139.0	47.0	2.0	G	D	NonSynonymous_SNP	False		False	Missensse_SNP	0	1	0
N0145	NC_000962.3	2866646	2866647	G	A	True	1	lppA	+	179.0	60.0	3.0			Synonymous_SNP	_		False	Synonymous_SNP	0	1	0
N0145	NC_000962.3	2866670	2866671	G	A	True	1	lppA	+	203.0	68.0	3.0			Synonymous_SNP	_		False	Synonymous_SNP	0	1	0
N0145	NC_000962.3	2866676	2866677	A	C	True	1	lppA	+	209.0	70.0	3.0			Synonymous_SNP	_		False	Synonymous_SNP	0	1	0
N0145	NC_000962.3	2867551	2867552	A	G	True	1	lppB	+	428.0	143.0	3.0			Synonymous_SNP	_		False	Synonymous_SNP	1	1	0
N0145	NC_000962.3	2867574	2867575	T	C	True	1	lppB	+	451.0	151.0	2.0	V	A	NonSynonymous_SNP	False		False	Missensse_SNP	1	1	0
N0145	NC_000962.3	2867593	2867594	G	A	True	1	lppB	+	470.0	157.0	3.0			Synonymous_SNP	_		False	Synonymous_SNP	1	1	0
N0145	NC_000962.3	2867755	2867756	T	C	True	1	lppB	+	632.0	211.0	3.0			Synonymous_SNP	_		False	Synonymous_SNP	1	1	0
N0145	NC_000962.3	2880701	2880702	G	C	True	1	Rv2560	+	627.0	210.0	1.0	V	L	NonSynonymous_SNP	False		False	Missensse_SNP	0	0	0
N0145	NC_000962.3	2881973	2881974	G	A	True	1	Rv2562	+	216.0	73.0	1.0	A	T	NonSynonymous_SNP	False		False	Missensse_SNP	0	0	0
N0145	NC_000962.3	2884067	2884068	A	C	True	1	glnQ	+	726.0	243.0	1.0	M	L	NonSynonymous_SNP	False		False	Missensse_SNP	0	1	0
N0145	NC_000962.3	2886569	2886570	A	G	True	1	Rv2566	+	197.0	66.0	3.0			Synonymous_SNP	_		False	Synonymous_SNP	0	0	0
N0145	NC_000962.3	2888200	2888201	T	C	True	1	Rv2566	+	1828.0	610.0	2.0	L	P	NonSynonymous_SNP	False		False	Missensse_SNP	0	0	0
N0145	NC_000962.3	2889632	2889633	T	C	True	1	Rv2566	+	3260.0	1087.0	3.0			Synonymous_SNP	_		False	Synonymous_SNP	0	0	0
N0145	NC_000962.3	2891266	2891267	C	T	True	1	Rv2567	+	1472.0	491.0	3.0			Synonymous_SNP	_		False	Synonymous_SNP	0	0	0
N0145	NC_000962.3	2891378	2891379	A	C	True	1	Rv2567	+	1584.0	529.0	1.0	T	P	NonSynonymous_SNP	False		False	Missensse_SNP	0	0	0
N0145	NC_000962.3	2891727	2891728	A	G	True	1	Rv2567	+	1933.0	645.0	2.0	Q	R	NonSynonymous_SNP	False		False	Missensse_SNP	0	0	0
N0145	NC_000962.3	2894207	2894208	G	A	True	1	Rv2569c	-	200.0	67.0	3.0			Synonymous_SNP	_		False	Synonymous_SNP	0	0	0
N0145	NC_000962.3	2898521	2898522	T	C	True	1	Rv2573	+	479.0	160.0	3.0			Synonymous_SNP	_		False	Synonymous_SNP	0	0	0
N0145	NC_000962.3	2903438	2903439	G	A	True	1	Rv2578c	-	92.0	31.0	3.0			Synonymous_SNP	_		False	Synonymous_SNP	0	0	0
N0145	NC_000962.3	2910460	2910461	G	T	True	1	apt	-	439.0	147.0	2.0	A	E	NonSynonymous_SNP	False		False	Missensse_SNP	0	0	0
N0145	NC_000962.3	2911292	2911293	C	G	True	1	Rv2585c	-	1384.0	462.0	2.0	C	S	NonSynonymous_SNP	False		False	Missensse_SNP	0	0	0
N0145	NC_000962.3	2912293	2912294	T	G	True	1	Rv2585c	-	383.0	128.0	3.0			Synonymous_SNP	_		False	Synonymous_SNP	0	0	0
N0145	NC_000962.3	2922845	2922846	C	T	True	1	PE_PGRS44	+	1295.0	432.0	3.0			Synonymous_SNP	_		False	Synonymous_SNP	0	0	0
N0145	NC_000962.3	2922847	2922848	A	T	True	1	PE_PGRS44	+	1297.0	433.0	2.0	Q	L	NonSynonymous_SNP	False		False	Missensse_SNP	0	0	0
N0145	NC_000962.3	2923390	2923391	T	C	True	1	ruvB	-	842.0	281.0	3.0			Synonymous_SNP	_		False	Synonymous_SNP	0	0	0
N0145	NC_000962.3	2925961	2925962	T	C	True	1	vapC40	+	228.0	77.0	1.0	C	R	NonSynonymous_SNP	False		False	Missensse_SNP	0	0	0
N0145	NC_000962.3	2927938	2927939	T	C	True	0								Synonymous_SNP	_		False	Synonymous_SNP	0	0	0
N0145	NC_000962.3	2939372	2939373	G	C	True	1	Rv2611c	-	589.0	197.0	2.0	S	C	NonSynonymous_SNP	False		False	Missensse_SNP	0	0	0
N0145	NC_000962.3	2939656	2939657	T	C	True	1	Rv2611c	-	305.0	102.0	3.0	I	M	NonSynonymous_SNP	False		False	Missensse_SNP	0	0	0
N0145	NC_000962.3	2944514	2944515	A	C	True	1	PE_PGRS45	-	470.0	157.0	3.0			Synonymous_SNP	_		False	Synonymous_SNP	1	1	0
N0145	NC_000962.3	2944523	2944524	C	G	True	1	PE_PGRS45	-	461.0	154.0	3.0			Synonymous_SNP	_		False	Synonymous_SNP	1	1	0
N0145	NC_000962.3	2944768	2944769	G	C	True	1	PE_PGRS45	-	216.0	73.0	1.0	Q	E	NonSynonymous_SNP	False		False	Missensse_SNP	1	1	0
N0145	NC_000962.3	2944772	2944773	A	G	True	1	PE_PGRS45	-	212.0	71.0	3.0			Synonymous_SNP	_		False	Synonymous_SNP	1	1	0
N0145	NC_000962.3	2948229	2948230	G	A	True	1	Rv2621c	-	328.0	110.0	2.0	A	V	NonSynonymous_SNP	False		False	Missensse_SNP	0	0	0
N0145	NC_000962.3	2954438	2954439	T	C	True	1	Rv2627c	-	309.0	104.0	1.0	R	G	NonSynonymous_SNP	False		False	Missensse_SNP	0	0	0
N0145	NC_000962.3	2955956	2955957	A	C	True	1	Rv2629	+	190.0	64.0	2.0	D	A	NonSynonymous_SNP	False		False	Missensse_SNP	0	0	0
N0145	NC_000962.3	2969196	2969197	A	G	True	0								Synonymous_SNP	_		False	Synonymous_SNP	0	0	0
N0145	NC_000962.3	2974932	2974933	A	G	True	1	Rv2650c	-	301.0	101.0	2.0	I	T	NonSynonymous_SNP	False		False	Missensse_SNP	0	1	0
N0145	NC_000962.3	2975226	2975227	T	G	True	1	Rv2650c	-	7.0	3.0	2.0	N	T	NonSynonymous_SNP	False		False	Missensse_SNP	0	1	0
N0145	NC_000962.3	2980860	2980861	A	G	True	0								Synonymous_SNP	_		False	Synonymous_SNP	0	0	0
N0145	NC_000962.3	2983094	2983095	A	G	True	1	Rv2666	+	24.0	9.0	1.0	T	A	NonSynonymous_SNP	False		False	Missensse_SNP	0	1	0
N0145	NC_000962.3	2983612	2983613	G	A	True	1	Rv2666	+	542.0	181.0	3.0			Synonymous_SNP	_		False	Synonymous_SNP	0	1	0
N0145	NC_000962.3	2983872	2983873	A	G	True	1	Rv2666	+	802.0	268.0	2.0			Synonymous_SNP	_		False	Synonymous_SNP	0	0	0
N0145	NC_000962.3	2984739	2984740	A	G	True	1	Rv2668	+	7.0	3.0	2.0	H	R	NonSynonymous_SNP	False		False	Missensse_SNP	0	0	0
N0145	NC_000962.3	2988629	2988630	C	G	True	1	Rv2672	+	948.0	317.0	1.0	H	D	NonSynonymous_SNP	False		False	Missensse_SNP	0	0	0
N0145	NC_000962.3	2994186	2994187	T	C	True	1	hemE	-	875.0	292.0	3.0			Synonymous_SNP	_		False	Synonymous_SNP	0	0	0
N0145	NC_000962.3	3003114	3003115	C	G	True	1	arsB1	+	1132.0	378.0	2.0	A	G	NonSynonymous_SNP	False		False	Missensse_SNP	0	1	0
N0145	NC_000962.3	3005184	3005185	G	T	True	1	Rv2688c	-	465.0	156.0	1.0	P	T	NonSynonymous_SNP	False		False	Missensse_SNP	0	0	0
N0145	NC_000962.3	3009691	3009692	A	G	True	1	ceoB	+	348.0	117.0	1.0	T	A	NonSynonymous_SNP	False		False	Missensse_SNP	0	0	0
N0145	NC_000962.3	3009833	3009834	A	G	True	1	ceoB	+	490.0	164.0	2.0	D	G	NonSynonymous_SNP	False		False	Missensse_SNP	0	0	0
N0145	NC_000962.3	3010419	3010420	A	G	True	1	ceoC	+	396.0	133.0	1.0	I	V	NonSynonymous_SNP	False		False	Missensse_SNP	0	0	0
N0145	NC_000962.3	3010992	3010993	C	T	True	1	Rv2693c	-	375.0	126.0	1.0	G	R	NonSynonymous_SNP	False		False	Missensse_SNP	0	0	0
N0145	NC_000962.3	3017464	3017465	T	C	True	1	ppgK	+	607.0	203.0	2.0	I	T	NonSynonymous_SNP	False		False	Missensse_SNP	0	0	0
N0145	NC_000962.3	3024020	3024021	C	A	True	1	ideR	+	456.0	153.0	1.0			Synonymous_SNP	_		False	Synonymous_SNP	0	0	0
N0145	NC_000962.3	3024342	3024343	G	A	True	1	Rv2712c	-	985.0	329.0	2.0	T	I	NonSynonymous_SNP	False		False	Missensse_SNP	0	0	0
N0145	NC_000962.3	3027797	3027798	T	C	True	1	Rv2714	+	733.0	245.0	2.0	V	A	NonSynonymous_SNP	False		False	Missensse_SNP	0	0	0
N0145	NC_000962.3	3028883	3028884	C	T	True	1	Rv2715	+	786.0	263.0	1.0	P	S	NonSynonymous_SNP	False		False	Missensse_SNP	0	0	0
N0145	NC_000962.3	3031167	3031168	A	G	True	1	Rv2719c	-	369.0	124.0	1.0	Y	H	NonSynonymous_SNP	False		False	Missensse_SNP	0	0	0
N0145	NC_000962.3	3033188	3033189	G	A	True	1	Rv2721c	-	1430.0	477.0	3.0			Synonymous_SNP	_		False	Synonymous_SNP	0	0	0
N0145	NC_000962.3	3036825	3036826	C	T	True	1	fadE20	-	465.0	156.0	1.0	V	M	NonSynonymous_SNP	False		False	Missensse_SNP	0	0	0
N0145	NC_000962.3	3037376	3037377	T	C	True	0								Synonymous_SNP	_		False	Synonymous_SNP	0	0	0
N0145	NC_000962.3	3040219	3040220	C	T	True	1	miaA	-	549.0	184.0	1.0	G	S	NonSynonymous_SNP	False		False	Missensse_SNP	0	0	0
N0145	NC_000962.3	3041870	3041871	G	T	True	1	Rv2729c	-	604.0	202.0	2.0	A	E	NonSynonymous_SNP	False		False	Missensse_SNP	0	0	0
N0145	NC_000962.3	3048911	3048912	C	G	True	1	recX	-	174.0	59.0	1.0	V	L	NonSynonymous_SNP	False		False	Missensse_SNP	0	0	0
N0145	NC_000962.3	3054080	3054081	A	G	True	1	PE_PGRS47	+	167.0	56.0	3.0			Synonymous_SNP	_		False	Synonymous_SNP	0	0	0
N0145	NC_000962.3	3054320	3054321	A	G	True	1	PE_PGRS47	+	407.0	136.0	3.0			Synonymous_SNP	_		False	Synonymous_SNP	0	0	0
N0145	NC_000962.3	3054723	3054724	A	G	True	1	PE_PGRS47	+	810.0	271.0	1.0	S	G	NonSynonymous_SNP	False		False	Missensse_SNP	0	0	0
N0145	NC_000962.3	3069166	3069167	A	G	True	1	hsdM	-	916.0	306.0	2.0	L	P	NonSynonymous_SNP	False		False	Missensse_SNP	0	0	0
N0145	NC_000962.3	3070780	3070781	G	A	True	1	vapB21	-	68.0	23.0	3.0			Synonymous_SNP	_		False	Synonymous_SNP	0	0	0
N0145	NC_000962.3	3078177	3078178	C	T	True	1	PE27	-	807.0	270.0	1.0	V	M	NonSynonymous_SNP	False		False	Missensse_SNP	0	0	0
N0145	NC_000962.3	3078578	3078579	G	A	True	1	PE27	-	406.0	136.0	2.0	A	V	NonSynonymous_SNP	False		False	Missensse_SNP	0	0	0
N0145	NC_000962.3	3079876	3079877	A	G	True	1	PPE44	-	580.0	194.0	2.0	F	S	NonSynonymous_SNP	False		False	Missensse_SNP	0	0	0
N0145	NC_000962.3	3080794	3080795	A	G	True	1	Rv2771c	-	238.0	80.0	2.0	L	P	NonSynonymous_SNP	False		False	Missensse_SNP	0	0	0
N0145	NC_000962.3	3086787	3086788	T	C	True	0								Synonymous_SNP	_		False	Synonymous_SNP	0	0	0
N0145	NC_000962.3	3092352	3092353	G	A	True	1	gpsI	-	244.0	82.0	2.0	A	V	NonSynonymous_SNP	False		False	Missensse_SNP	0	0	0
N0145	NC_000962.3	3097107	3097108	G	A	True	1	sirR	+	149.0	50.0	3.0			Synonymous_SNP	_		False	Synonymous_SNP	0	0	0
N0145	NC_000962.3	3103681	3103682	T	C	True	1	pptT	-	258.0	87.0	1.0	M	V	NonSynonymous_SNP	False		False	Missensse_SNP	0	0	0
N0145	NC_000962.3	3104188	3104189	A	G	True	1	Rv2795c	-	722.0	241.0	3.0			Synonymous_SNP	_		False	Synonymous_SNP	0	0	0
N0145	NC_000962.3	3110139	3110140	G	T	True	0								Synonymous_SNP	_		False	Synonymous_SNP	0	0	0
N0145	NC_000962.3	3111475	3111476	C	T	True	1	Rv2802c	-	347.0	116.0	3.0			Synonymous_SNP	_		False	Synonymous_SNP	0	0	0
N0145	NC_000962.3	3112876	3112877	G	A	True	2	Rv2804c	-	217.0	73.0	2.0	A	V	NonSynonymous_SNP	False		False	Missensse_SNP	0	0	0
N0145	NC_000962.3	3113871	3113872	A	T	True	1	Rv2807	+	214.0	72.0	2.0	E	V	NonSynonymous_SNP	False		False	Missensse_SNP	0	1	0
N0145	NC_000962.3	3115383	3115384	G	C	True	0								Synonymous_SNP	_		False	Synonymous_SNP	0	0	0
N0145	NC_000962.3	3117999	3118000	A	G	True	1	Rv2812	+	1182.0	395.0	1.0	R	G	NonSynonymous_SNP	False		False	Missensse_SNP	0	0	0
N0145	NC_000962.3	3133053	3133054	C	G	True	1	Rv2825c	-	485.0	162.0	3.0	S	C	NonSynonymous_SNP	False		False	Missensse_SNP	0	1	0
N0145	NC_000962.3	3133054	3133055	G	C	True	1	Rv2825c	-	484.0	162.0	2.0	S	C	NonSynonymous_SNP	False		False	Missensse_SNP	0	1	0
N0145	NC_000962.3	3133535	3133536	T	C	True	1	Rv2825c	-	3.0	2.0	1.0	K	E	NonSynonymous_SNP	False		False	Missensse_SNP	0	0	0
N0145	NC_000962.3	3135605	3135606	A	G	True	0								Synonymous_SNP	_		False	Synonymous_SNP	1	0	0
N0145	NC_000962.3	3135911	3135912	G	C	True	1	Rv2828c	-	421.0	141.0	2.0	T	R	NonSynonymous_SNP	False		False	Missensse_SNP	1	1	0
N0145	NC_000962.3	3135949	3135950	C	G	True	1	Rv2828c	-	383.0	128.0	3.0	S	C	NonSynonymous_SNP	False		False	Missensse_SNP	1	1	0
N0145	NC_000962.3	3135950	3135951	G	C	True	1	Rv2828c	-	382.0	128.0	2.0	S	C	NonSynonymous_SNP	False		False	Missensse_SNP	1	1	0
N0145	NC_000962.3	3137057	3137058	G	A	True	1	vapB22	-	166.0	56.0	2.0	A	V	NonSynonymous_SNP	False		False	Missensse_SNP	0	0	0
N0145	NC_000962.3	3137735	3137736	G	T	True	1	echA16	+	465.0	156.0	1.0	D	Y	NonSynonymous_SNP	False		False	Missensse_SNP	0	0	0
N0145	NC_000962.3	3144622	3144623	C	T	True	2	Rv2837c	-	22.0	8.0	2.0	S	N	NonSynonymous_SNP	False		False	Missensse_SNP	0	0	0
N0145	NC_000962.3	3162804	3162805	C	G	True	1	PE_PGRS48	+	537.0	180.0	1.0	R	G	NonSynonymous_SNP	False		False	Missensse_SNP	0	0	0
N0145	NC_000962.3	3165635	3165636	G	A	True	1	mtr	+	431.0	144.0	3.0			Synonymous_SNP	_		False	Synonymous_SNP	0	0	0
N0145	NC_000962.3	3166085	3166086	G	A	True	1	mtr	+	881.0	294.0	3.0			Synonymous_SNP	_		False	Synonymous_SNP	0	0	0
N0145	NC_000962.3	3174495	3174496	A	G	True	1	Rv2862c	-	147.0	50.0	1.0	C	R	NonSynonymous_SNP	False		False	Missensse_SNP	0	0	0
N0145	NC_000962.3	3177451	3177452	C	A	True	0								Synonymous_SNP	_		False	Synonymous_SNP	0	0	0
N0145	NC_000962.3	3177883	3177884	C	A	True	1	relG	+	62.0	21.0	3.0			Synonymous_SNP	_		False	Synonymous_SNP	0	0	0
N0145	NC_000962.3	3180987	3180988	C	A	True	1	rip	-	774.0	259.0	1.0	V	F	NonSynonymous_SNP	False		False	Missensse_SNP	0	0	0
N0145	NC_000962.3	3186859	3186860	T	G	True	1	dipZ	+	2013.0	672.0	1.0	Y	D	NonSynonymous_SNP	False		False	Missensse_SNP	0	0	0
N0145	NC_000962.3	3189241	3189242	A	G	True	1	mpt53	-	155.0	52.0	3.0			Synonymous_SNP	_		False	Synonymous_SNP	0	0	0
N0145	NC_000962.3	3200281	3200282	C	T	True	1	Rv2891	+	16.0	6.0	2.0	A	V	NonSynonymous_SNP	False		False	Missensse_SNP	0	0	0
N0145	NC_000962.3	3206005	3206006	C	T	True	1	Rv2896c	-	428.0	143.0	3.0			Synonymous_SNP	_		False	Synonymous_SNP	0	0	0
N0145	NC_000962.3	3209155	3209156	G	A	True	1	fdhD	-	250.0	84.0	2.0	A	V	NonSynonymous_SNP	False		False	Missensse_SNP	0	0	0
N0145	NC_000962.3	3214868	3214869	A	G	True	1	lppW	+	241.0	81.0	2.0	Q	R	NonSynonymous_SNP	False		False	Missensse_SNP	0	0	0
N0145	NC_000962.3	3226180	3226181	A	C	True	1	ffh	-	104.0	35.0	3.0			Synonymous_SNP	_		False	Synonymous_SNP	0	0	0
N0145	NC_000962.3	3228142	3228143	G	T	True	1	Rv2917	+	1780.0	594.0	2.0	R	L	NonSynonymous_SNP	False		False	Missensse_SNP	0	0	0
N0145	NC_000962.3	3247315	3247316	C	G	True	1	ppsA	+	1871.0	624.0	3.0	D	E	NonSynonymous_SNP	False		False	Missensse_SNP	0	1	0
N0145	NC_000962.3	3247850	3247851	G	A	True	1	ppsA	+	2406.0	803.0	1.0	A	T	NonSynonymous_SNP	False		False	Missensse_SNP	0	1	0
N0145	NC_000962.3	3247852	3247853	C	T	True	1	ppsA	+	2408.0	803.0	3.0	A	T	NonSynonymous_SNP	False		False	Missensse_SNP	0	1	0
N0145	NC_000962.3	3247855	3247856	G	C	True	1	ppsA	+	2411.0	804.0	3.0			Synonymous_SNP	_		False	Synonymous_SNP	0	1	0
N0145	NC_000962.3	3247864	3247865	G	T	True	1	ppsA	+	2420.0	807.0	3.0			Synonymous_SNP	_		False	Synonymous_SNP	0	1	0
N0145	NC_000962.3	3247865	3247866	C	A	True	1	ppsA	+	2421.0	808.0	1.0	Q	R	NonSynonymous_SNP	False		False	Missensse_SNP	0	1	0
N0145	NC_000962.3	3247866	3247867	A	G	True	1	ppsA	+	2422.0	808.0	2.0	Q	R	NonSynonymous_SNP	False		False	Missensse_SNP	0	1	0
N0145	NC_000962.3	3247867	3247868	A	G	True	1	ppsA	+	2423.0	808.0	3.0	Q	R	NonSynonymous_SNP	False		False	Missensse_SNP	0	1	0
N0145	NC_000962.3	3247868	3247869	A	G	True	1	ppsA	+	2424.0	809.0	1.0	N	D	NonSynonymous_SNP	False		False	Missensse_SNP	0	1	0
N0145	NC_000962.3	3247873	3247874	G	A	True	1	ppsA	+	2429.0	810.0	3.0			Synonymous_SNP	_		False	Synonymous_SNP	0	1	0
N0145	NC_000962.3	3247876	3247877	T	C	True	1	ppsA	+	2432.0	811.0	3.0			Synonymous_SNP	_		False	Synonymous_SNP	0	1	0
N0145	NC_000962.3	3247882	3247883	T	C	True	1	ppsA	+	2438.0	813.0	3.0			Synonymous_SNP	_		False	Synonymous_SNP	0	1	0
N0145	NC_000962.3	3248073	3248074	G	A	True	1	ppsA	+	2629.0	877.0	2.0	R	H	NonSynonymous_SNP	False		False	Missensse_SNP	0	1	0
N0145	NC_000962.3	3248074	3248075	C	T	True	1	ppsA	+	2630.0	877.0	3.0	R	H	NonSynonymous_SNP	False		False	Missensse_SNP	0	1	0
N0145	NC_000962.3	3249024	3249025	T	G	True	1	ppsA	+	3580.0	1194.0	2.0	L	R	NonSynonymous_SNP	False		False	Missensse_SNP	0	0	0
N0145	NC_000962.3	3256493	3256494	A	G	True	1	ppsC	+	809.0	270.0	3.0			Synonymous_SNP	_		False	Synonymous_SNP	0	0	0
N0145	NC_000962.3	3266029	3266030	A	G	True	1	ppsD	+	3782.0	1261.0	3.0			Synonymous_SNP	_		False	Synonymous_SNP	0	0	0
N0145	NC_000962.3	3269580	3269581	A	G	True	1	ppsE	+	1844.0	615.0	3.0			Synonymous_SNP	_		False	Synonymous_SNP	0	0	0
N0145	NC_000962.3	3270783	3270784	A	G	True	1	ppsE	+	3047.0	1016.0	3.0			Synonymous_SNP	_		False	Synonymous_SNP	0	0	0
N0145	NC_000962.3	3276702	3276703	T	G	True	1	mas	-	6012.0	2005.0	1.0			Synonymous_SNP	_		False	Synonymous_SNP	0	1	0
N0145	NC_000962.3	3284639	3284640	A	G	True	1	fadD28	+	1305.0	436.0	1.0	T	A	NonSynonymous_SNP	False		False	Missensse_SNP	0	0	0
N0145	NC_000962.3	3284854	3284855	C	T	True	1	fadD28	+	1520.0	507.0	3.0			Synonymous_SNP	_		False	Synonymous_SNP	0	0	0
N0145	NC_000962.3	3292168	3292169	C	G	True	1	pks1	-	4184.0	1395.0	3.0			Synonymous_SNP	_		False	Synonymous_SNP	0	0	0
N0145	NC_000962.3	3296842	3296843	A	G	True	1	pks15	-	997.0	333.0	2.0	V	A	NonSynonymous_SNP	False		False	Missensse_SNP	0	0	0
N0145	NC_000962.3	3304965	3304966	G	A	True	1	Rv2952	+	525.0	176.0	1.0	G	R	NonSynonymous_SNP	False		False	Missensse_SNP	0	0	0
N0145	NC_000962.3	3308605	3308606	G	A	True	0								Synonymous_SNP	_		False	Synonymous_SNP	0	0	0
N0145	NC_000962.3	3310426	3310427	T	C	True	0								Synonymous_SNP	_		False	Synonymous_SNP	0	0	0
N0145	NC_000962.3	3310625	3310626	T	C	True	0								Synonymous_SNP	_		False	Synonymous_SNP	0	0	0
N0145	NC_000962.3	3314411	3314412	A	G	True	1	Rv2962c	-	710.0	237.0	3.0			Synonymous_SNP	_		False	Synonymous_SNP	0	0	0
N0145	NC_000962.3	3316954	3316955	A	C	True	1	purU	+	426.0	143.0	1.0	M	L	NonSynonymous_SNP	False		False	Missensse_SNP	0	0	0
N0145	NC_000962.3	3326553	3326554	A	C	True	1	Rv2971	+	453.0	152.0	1.0	N	H	NonSynonymous_SNP	False		False	Missensse_SNP	0	0	0
N0145	NC_000962.3	3335707	3335708	G	C	True	1	Rv2979c	-	40.0	14.0	2.0	P	R	NonSynonymous_SNP	False		False	Missensse_SNP	0	1	0
N0145	NC_000962.3	3336824	3336825	T	C	True	1	ddlA	-	1092.0	365.0	1.0	T	A	NonSynonymous_SNP	False		False	Missensse_SNP	0	0	0
N0145	NC_000962.3	3338602	3338603	G	C	True	1	gpdA2	-	396.0	133.0	1.0	P	A	NonSynonymous_SNP	False		False	Missensse_SNP	0	0	0
N0145	NC_000962.3	3352931	3352932	C	G	True	1	leuB	-	536.0	179.0	3.0			Synonymous_SNP	_		False	Synonymous_SNP	0	0	0
N0145	NC_000962.3	3355056	3355057	C	T	True	1	serA1	-	12.0	5.0	1.0	V	I	NonSynonymous_SNP	False		False	Missensse_SNP	0	0	0
N0145	NC_000962.3	3358234	3358235	A	T	True	1	lppY	+	633.0	212.0	1.0	M	L	NonSynonymous_SNP	False		False	Missensse_SNP	0	0	0
N0145	NC_000962.3	3363337	3363338	A	G	True	0								Synonymous_SNP	_		False	Synonymous_SNP	0	0	0
N0145	NC_000962.3	3367764	3367765	G	A	True	1	gatB	-	1028.0	343.0	3.0			Synonymous_SNP	_		False	Synonymous_SNP	0	0	0
N0145	NC_000962.3	3375164	3375165	A	C	True	1	Rv3015c	-	499.0	167.0	2.0	F	C	NonSynonymous_SNP	False		False	Missensse_SNP	0	0	0
N0145	NC_000962.3	3379707	3379708	G	C	True	1	PPE47	-	744.0	249.0	1.0	L	V	NonSynonymous_SNP	False		False	Missensse_SNP	0	1	0
N0145	NC_000962.3	3379711	3379712	G	C	True	1	PPE47	-	740.0	247.0	3.0			Synonymous_SNP	_		False	Synonymous_SNP	0	1	0
N0145	NC_000962.3	3379717	3379718	T	C	True	1	PPE47	-	734.0	245.0	3.0			Synonymous_SNP	_		False	Synonymous_SNP	0	1	0
N0145	NC_000962.3	3379725	3379726	C	A	True	1	PPE47	-	726.0	243.0	1.0	V	L	NonSynonymous_SNP	False		False	Missensse_SNP	0	1	0
N0145	NC_000962.3	3379729	3379730	G	C	True	1	PPE47	-	722.0	241.0	3.0	A	T	NonSynonymous_SNP	False		False	Missensse_SNP	0	1	0
N0145	NC_000962.3	3379731	3379732	C	T	True	1	PPE47	-	720.0	241.0	1.0	A	T	NonSynonymous_SNP	False		False	Missensse_SNP	0	1	0
N0145	NC_000962.3	3379734	3379735	A	C	True	1	PPE47	-	717.0	240.0	1.0	L	V	NonSynonymous_SNP	False		False	Missensse_SNP	0	1	0
N0145	NC_000962.3	3379735	3379736	C	A	True	1	PPE47	-	716.0	239.0	3.0			Synonymous_SNP	_		False	Synonymous_SNP	0	1	0
N0145	NC_000962.3	3379741	3379742	T	C	True	1	PPE47	-	710.0	237.0	3.0			Synonymous_SNP	_		False	Synonymous_SNP	0	1	0
N0145	NC_000962.3	3379750	3379751	A	C	True	1	PPE47	-	701.0	234.0	3.0			Synonymous_SNP	_		False	Synonymous_SNP	0	1	0
N0145	NC_000962.3	3379756	3379757	A	C	True	1	PPE47	-	695.0	232.0	3.0			Synonymous_SNP	_		False	Synonymous_SNP	0	1	0
N0145	NC_000962.3	3379762	3379763	G	A	True	1	PPE47	-	689.0	230.0	3.0			Synonymous_SNP	_		False	Synonymous_SNP	0	1	0
N0145	NC_000962.3	3379783	3379784	C	A	True	1	PPE47	-	668.0	223.0	3.0			Synonymous_SNP	_		False	Synonymous_SNP	0	1	0
N0145	NC_000962.3	3379787	3379788	C	G	True	1	PPE47	-	664.0	222.0	2.0	G	A	NonSynonymous_SNP	False		False	Missensse_SNP	0	1	0
N0145	NC_000962.3	3380533	3380534	A	G	True	1	PPE48	-	148.0	50.0	2.0	V	A	NonSynonymous_SNP	False		False	Missensse_SNP	0	1	0
N0145	NC_000962.3	3401870	3401871	A	G	True	1	Rv3041c	-	47.0	16.0	3.0			Synonymous_SNP	_		False	Synonymous_SNP	0	0	0
N0145	NC_000962.3	3402815	3402816	C	T	True	1	serB2	-	346.0	116.0	2.0	G	E	NonSynonymous_SNP	False		False	Missensse_SNP	0	0	0
N0145	NC_000962.3	3404375	3404376	C	G	True	1	ctaD	-	545.0	182.0	3.0			Synonymous_SNP	_		False	Synonymous_SNP	0	0	0
N0145	NC_000962.3	3408149	3408150	T	C	True	1	Rv3047c	-	156.0	53.0	1.0	T	A	NonSynonymous_SNP	False		False	Missensse_SNP	0	0	0
N0145	NC_000962.3	3409460	3409461	C	T	True	0								Synonymous_SNP	_		False	Synonymous_SNP	0	0	0
N0145	NC_000962.3	3412610	3412611	T	C	True	1	nrdE	-	1555.0	519.0	2.0	Q	R	NonSynonymous_SNP	False		False	Missensse_SNP	0	0	0
N0145	NC_000962.3	3420824	3420825	A	G	True	1	cyp136	+	1333.0	445.0	2.0	D	G	NonSynonymous_SNP	False		False	Missensse_SNP	0	0	0
N0145	NC_000962.3	3425853	3425854	C	T	True	1	ligB	+	270.0	91.0	1.0	P	S	NonSynonymous_SNP	False		False	Missensse_SNP	0	0	0
N0145	NC_000962.3	3428916	3428917	C	A	True	1	cstA	+	1674.0	559.0	1.0	R	S	NonSynonymous_SNP	False		False	Missensse_SNP	0	0	0
N0145	NC_000962.3	3440463	3440464	T	G	True	1	Rv3077	+	923.0	308.0	3.0			Synonymous_SNP	_		False	Synonymous_SNP	0	0	0
N0145	NC_000962.3	3440467	3440468	G	C	True	1	Rv3077	+	927.0	310.0	1.0	G	R	NonSynonymous_SNP	False		False	Missensse_SNP	0	0	0
N0145	NC_000962.3	3446698	3446699	C	G	True	1	Rv3081	+	659.0	220.0	3.0	F	L	NonSynonymous_SNP	False		False	Missensse_SNP	0	0	0
N0145	NC_000962.3	3447292	3447293	T	G	True	0								Synonymous_SNP	_		False	Synonymous_SNP	0	0	0
N0145	NC_000962.3	3450724	3450725	T	C	True	1	lipR	+	728.0	243.0	3.0			Synonymous_SNP	_		False	Synonymous_SNP	0	0	0
N0145	NC_000962.3	3454262	3454263	C	G	True	1	Rv3087	+	1338.0	447.0	1.0	L	V	NonSynonymous_SNP	False		False	Missensse_SNP	0	0	0
N0145	NC_000962.3	3455685	3455686	G	C	True	1	tgs4	+	1346.0	449.0	3.0			Synonymous_SNP	_		False	Synonymous_SNP	0	0	0
N0145	NC_000962.3	3456665	3456666	A	G	True	1	fadD13	+	905.0	302.0	3.0			Synonymous_SNP	_		False	Synonymous_SNP	0	0	0
N0145	NC_000962.3	3462134	3462135	G	C	True	1	Rv3093c	-	629.0	210.0	3.0	C	W	NonSynonymous_SNP	False		False	Missensse_SNP	0	0	0
N0145	NC_000962.3	3466918	3466919	C	G	True	1	lipY	-	172.0	58.0	2.0	G	A	NonSynonymous_SNP	False		False	Missensse_SNP	0	0	0
N0145	NC_000962.3	3467464	3467465	C	G	True	1	Rv3098c	-	197.0	66.0	3.0			Synonymous_SNP	_		False	Synonymous_SNP	0	0	0
N0145	NC_000962.3	3477941	3477942	A	G	True	1	moaA1	+	293.0	98.0	3.0			Synonymous_SNP	_		False	Synonymous_SNP	0	0	0
N0145	NC_000962.3	3480473	3480474	G	A	True	1	Rv3113	+	400.0	134.0	2.0	G	E	NonSynonymous_SNP	False		False	Missensse_SNP	0	0	0
N0145	NC_000962.3	3480788	3480789	T	C	True	1	Rv3114	+	30.0	11.0	1.0	S	P	NonSynonymous_SNP	False		False	Missensse_SNP	0	0	0
N0145	NC_000962.3	3481992	3481993	G	A	True	1	Rv3115	+	542.0	181.0	3.0			Synonymous_SNP	_		False	Synonymous_SNP	0	1	0
N0145	NC_000962.3	3482716	3482717	A	G	True	0								Synonymous_SNP	_		False	Synonymous_SNP	0	1	0
N0145	NC_000962.3	3484125	3484126	G	A	True	1	cysA3	+	152.0	51.0	3.0			Synonymous_SNP	_		False	Synonymous_SNP	0	1	0
N0145	NC_000962.3	3486976	3486977	A	G	True	1	cyp141	+	468.0	157.0	1.0	K	E	NonSynonymous_SNP	False		False	Missensse_SNP	0	0	0
N0145	NC_000962.3	3487107	3487108	C	T	True	1	cyp141	+	599.0	200.0	3.0			Synonymous_SNP	_		False	Synonymous_SNP	0	0	0
N0145	NC_000962.3	3490437	3490438	C	G	True	0								Synonymous_SNP	_		False	Synonymous_SNP	0	0	0
N0145	NC_000962.3	3495434	3495435	T	C	True	1	tgs1	-	931.0	311.0	2.0	D	G	NonSynonymous_SNP	False		False	Missensse_SNP	0	0	0
N0145	NC_000962.3	3498197	3498198	C	T	True	1	devS	-	1067.0	356.0	3.0			Synonymous_SNP	_		False	Synonymous_SNP	0	0	0
N0145	NC_000962.3	3500148	3500149	G	A	True	1	Rv3134c	-	600.0	201.0	1.0			Synonymous_SNP	_		False	Synonymous_SNP	0	0	0
N0145	NC_000962.3	3500242	3500243	G	C	True	1	Rv3134c	-	506.0	169.0	3.0			Synonymous_SNP	_		False	Synonymous_SNP	0	0	0
N0145	NC_000962.3	3503894	3503895	C	T	True	1	Rv3137	+	502.0	168.0	2.0	P	L	NonSynonymous_SNP	False		False	Missensse_SNP	0	0	0
N0145	NC_000962.3	3508969	3508970	A	G	True	1	fadB4	+	875.0	292.0	3.0			Synonymous_SNP	_		False	Synonymous_SNP	0	0	0
N0145	NC_000962.3	3509625	3509626	C	A	True	0								Synonymous_SNP	_		False	Synonymous_SNP	0	0	0
N0145	NC_000962.3	3510119	3510120	T	G	True	1	PPE52	-	1197.0	400.0	1.0	K	Q	NonSynonymous_SNP	False		False	Missensse_SNP	0	0	0
N0145	NC_000962.3	3518166	3518167	A	G	True	1	nuoG	+	1421.0	474.0	3.0	I	M	NonSynonymous_SNP	False		False	Missensse_SNP	0	0	0
N0145	NC_000962.3	3518554	3518555	A	G	True	1	nuoG	+	1809.0	604.0	1.0	T	A	NonSynonymous_SNP	False		False	Missensse_SNP	0	0	0
N0145	NC_000962.3	3529066	3529067	G	C	True	1	PPE53	-	96.0	33.0	1.0	R	G	NonSynonymous_SNP	False		False	Missensse_SNP	0	1	0
N0145	NC_000962.3	3530954	3530955	C	G	True	1	Rv3161c	-	183.0	62.0	1.0	V	L	NonSynonymous_SNP	False		False	Missensse_SNP	0	0	0
N0145	NC_000962.3	3535571	3535572	C	A	True	1	Rv3167c	-	485.0	162.0	3.0	L	F	NonSynonymous_SNP	False		False	Missensse_SNP	0	0	0
N0145	NC_000962.3	3542048	3542049	G	A	True	0								Synonymous_SNP	_		False	Synonymous_SNP	0	0	0
N0145	NC_000962.3	3542218	3542219	G	A	True	1	Rv3174	+	81.0	28.0	1.0	G	S	NonSynonymous_SNP	False		False	Missensse_SNP	0	0	0
N0145	NC_000962.3	3550346	3550347	C	T	True	0								Synonymous_SNP	_		False	Synonymous_SNP	0	0	0
N0145	NC_000962.3	3550788	3550789	C	G	True	1	Rv3183	+	74.0	25.0	3.0			Synonymous_SNP	_		False	Synonymous_SNP	0	0	0
N0145	NC_000962.3	3555579	3555580	G	A	True	1	Rv3190c	-	1107.0	370.0	1.0	H	Y	NonSynonymous_SNP	False		False	Missensse_SNP	0	0	0
N0145	NC_000962.3	3556274	3556275	A	G	True	1	Rv3190c	-	412.0	138.0	2.0	L	P	NonSynonymous_SNP	False		False	Missensse_SNP	0	0	0
N0145	NC_000962.3	3571827	3571828	G	C	True	1	nudC	-	715.0	239.0	2.0	P	R	NonSynonymous_SNP	False		False	Missensse_SNP	0	0	0
N0145	NC_000962.3	3576230	3576231	T	C	True	1	Rv3201c	-	805.0	269.0	2.0	Q	R	NonSynonymous_SNP	False		False	Missensse_SNP	0	0	0
N0145	NC_000962.3	3577496	3577497	C	T	True	1	Rv3202c	-	2703.0	902.0	1.0	E	K	NonSynonymous_SNP	False		False	Missensse_SNP	0	0	0
N0145	NC_000962.3	3581413	3581414	A	G	True	1	Rv3204	+	99.0	34.0	1.0	T	A	NonSynonymous_SNP	False		False	Missensse_SNP	0	0	0
N0145	NC_000962.3	3587445	3587446	G	A	True	1	Rv3210c	-	93.0	32.0	1.0			Synonymous_SNP	_		False	Synonymous_SNP	0	0	0
N0145	NC_000962.3	3590755	3590756	G	A	True	1	Rv3213c	-	736.0	246.0	2.0	A	V	NonSynonymous_SNP	False		False	Missensse_SNP	0	0	0
N0145	NC_000962.3	3591062	3591063	T	C	True	1	Rv3213c	-	429.0	144.0	1.0	K	E	NonSynonymous_SNP	False		False	Missensse_SNP	0	0	0
N0145	NC_000962.3	3597248	3597249	C	G	True	1	Rv3220c	-	285.0	96.0	1.0	G	R	NonSynonymous_SNP	False		False	Missensse_SNP	0	0	0
N0145	NC_000962.3	3600575	3600576	C	T	True	1	Rv3224	+	725.0	242.0	3.0			Synonymous_SNP	_		False	Synonymous_SNP	0	0	0
N0145	NC_000962.3	3604820	3604821	G	C	True	1	Rv3228	+	95.0	32.0	3.0			Synonymous_SNP	_		False	Synonymous_SNP	0	0	0
N0145	NC_000962.3	3608946	3608947	T	C	True	1	ppk2	-	810.0	271.0	1.0	S	G	NonSynonymous_SNP	False		False	Missensse_SNP	0	0	0
N0145	NC_000962.3	3612812	3612813	T	C	True	1	Rv3236c	-	303.0	102.0	1.0	T	A	NonSynonymous_SNP	False		False	Missensse_SNP	0	0	0
N0145	NC_000962.3	3614981	3614982	T	C	True	1	Rv3239c	-	2621.0	874.0	3.0			Synonymous_SNP	_		False	Synonymous_SNP	0	0	0
N0145	NC_000962.3	3621422	3621423	A	G	True	0								Synonymous_SNP	_		False	Synonymous_SNP	0	0	0
N0145	NC_000962.3	3622440	3622441	A	C	True	1	Rv3243c	-	650.0	217.0	3.0			Synonymous_SNP	_		False	Synonymous_SNP	0	0	0
N0145	NC_000962.3	3625064	3625065	T	G	True	1	mtrB	-	1548.0	517.0	1.0	M	L	NonSynonymous_SNP	False		False	Missensse_SNP	0	0	0
N0145	NC_000962.3	3626561	3626562	G	A	True	1	mtrB	-	51.0	18.0	1.0	P	S	NonSynonymous_SNP	False		False	Missensse_SNP	0	0	0
N0145	NC_000962.3	3628519	3628520	G	A	True	1	sahH	-	1127.0	376.0	3.0			Synonymous_SNP	_		False	Synonymous_SNP	0	0	0
N0145	NC_000962.3	3638092	3638093	G	A	True	1	pmmA	-	616.0	206.0	2.0	S	L	NonSynonymous_SNP	False		False	Missensse_SNP	0	0	0
N0145	NC_000962.3	3643984	3643985	A	C	True	1	Rv3263	+	808.0	270.0	2.0	E	A	NonSynonymous_SNP	False		False	Missensse_SNP	0	0	0
N0145	NC_000962.3	3653987	3653988	G	A	True	1	Rv3272	+	540.0	181.0	1.0	V	M	NonSynonymous_SNP	False		False	Missensse_SNP	0	0	0
N0145	NC_000962.3	3664456	3664457	C	A	True	1	Rv3282	+	238.0	80.0	2.0	A	D	NonSynonymous_SNP	False		False	Missensse_SNP	0	0	0
N0145	NC_000962.3	3665752	3665753	G	A	True	1	sseA	+	825.0	276.0	1.0	E	K	NonSynonymous_SNP	False		False	Missensse_SNP	0	0	0
N0145	NC_000962.3	3670039	3670040	C	T	True	1	Rv3289c	-	371.0	124.0	3.0			Synonymous_SNP	_		False	Synonymous_SNP	0	0	0
N0145	NC_000962.3	3674156	3674157	T	A	True	1	pcd	+	555.0	186.0	1.0	C	S	NonSynonymous_SNP	False		False	Missensse_SNP	0	0	0
N0145	NC_000962.3	3675503	3675504	G	T	True	1	Rv3294c	-	491.0	164.0	3.0			Synonymous_SNP	_		False	Synonymous_SNP	0	0	0
N0145	NC_000962.3	3678248	3678249	A	C	True	1	lhr	+	1474.0	492.0	2.0	K	T	NonSynonymous_SNP	False		False	Missensse_SNP	0	0	0
N0145	NC_000962.3	3680931	3680932	G	A	True	1	lhr	+	4157.0	1386.0	3.0			Synonymous_SNP	_		False	Synonymous_SNP	0	0	0
N0145	NC_000962.3	3681547	3681548	A	C	True	1	nei	+	228.0	77.0	1.0			Synonymous_SNP	_		False	Synonymous_SNP	0	0	0
N0145	NC_000962.3	3689522	3689523	G	T	True	1	lpdA	-	1415.0	472.0	3.0	C	*	NonSynonymous_SNP	True		False	PrematureStop_SNP	0	0	0
N0145	NC_000962.3	3690015	3690016	A	G	True	1	lpdA	-	922.0	308.0	2.0	L	S	NonSynonymous_SNP	False		False	Missensse_SNP	0	0	0
N0145	NC_000962.3	3693680	3693681	A	C	True	1	amiB1	-	308.0	103.0	3.0			Synonymous_SNP	_		False	Synonymous_SNP	0	0	0
N0145	NC_000962.3	3704595	3704596	G	C	True	1	sdhD	+	159.0	54.0	1.0	V	L	NonSynonymous_SNP	False		False	Missensse_SNP	0	0	0
N0145	NC_000962.3	3704769	3704770	A	G	True	1	sdhD	+	333.0	112.0	1.0	T	A	NonSynonymous_SNP	False		False	Missensse_SNP	0	0	0
N0145	NC_000962.3	3711909	3711910	G	A	True	1	Rv3327	+	161.0	54.0	3.0	W	*	NonSynonymous_SNP	True		False	PrematureStop_SNP	0	1	0
N0145	NC_000962.3	3712371	3712372	A	G	True	1	Rv3327	+	623.0	208.0	3.0			Synonymous_SNP	_		False	Synonymous_SNP	0	1	0
N0145	NC_000962.3	3714210	3714211	G	T	True	1	sigJ	-	121.0	41.0	2.0	P	Q	NonSynonymous_SNP	False		False	Missensse_SNP	0	0	0
N0145	NC_000962.3	3714756	3714757	A	C	True	1	Rv3329	+	365.0	122.0	3.0	Q	H	NonSynonymous_SNP	False		False	Missensse_SNP	0	0	0
N0145	NC_000962.3	3718356	3718357	C	T	True	1	sugI	+	1267.0	423.0	2.0	P	L	NonSynonymous_SNP	False		False	Missensse_SNP	0	0	0
N0145	NC_000962.3	3721553	3721554	G	A	True	1	Rv3334	+	297.0	100.0	1.0	A	T	NonSynonymous_SNP	False		False	Missensse_SNP	0	0	0
N0145	NC_000962.3	3721805	3721806	G	C	True	1	Rv3335c	-	794.0	265.0	3.0			Synonymous_SNP	_		False	Synonymous_SNP	0	0	0
N0145	NC_000962.3	3730465	3730466	A	G	True	1	PPE54	-	6469.0	2157.0	2.0	I	T	NonSynonymous_SNP	False		False	Missensse_SNP	1	1	0
N0145	NC_000962.3	3730518	3730519	C	G	True	1	PPE54	-	6416.0	2139.0	3.0			Synonymous_SNP	_		False	Synonymous_SNP	1	1	0
N0145	NC_000962.3	3730615	3730616	G	A	True	1	PPE54	-	6319.0	2107.0	2.0	A	V	NonSynonymous_SNP	False		False	Missensse_SNP	1	1	0
N0145	NC_000962.3	3730641	3730642	G	A	True	1	PPE54	-	6293.0	2098.0	3.0			Synonymous_SNP	_		False	Synonymous_SNP	1	1	0
N0145	NC_000962.3	3730992	3730993	A	G	True	1	PPE54	-	5942.0	1981.0	3.0			Synonymous_SNP	_		False	Synonymous_SNP	1	1	0
N0145	NC_000962.3	3732138	3732139	A	G	True	1	PPE54	-	4796.0	1599.0	3.0			Synonymous_SNP	_		False	Synonymous_SNP	1	1	0
N0145	NC_000962.3	3735801	3735802	C	G	True	1	PPE54	-	1133.0	378.0	3.0			Synonymous_SNP	_		False	Synonymous_SNP	1	1	0
N0145	NC_000962.3	3736023	3736024	A	G	True	1	PPE54	-	911.0	304.0	3.0			Synonymous_SNP	_		False	Synonymous_SNP	0	1	0
N0145	NC_000962.3	3736627	3736628	T	G	True	1	PPE54	-	307.0	103.0	2.0	E	A	NonSynonymous_SNP	False		False	Missensse_SNP	0	0	0
N0145	NC_000962.3	3741571	3741572	G	A	True	1	PE_PGRS50	-	1202.0	401.0	3.0			Synonymous_SNP	_		False	Synonymous_SNP	0	0	0
N0145	NC_000962.3	3742197	3742198	T	A	True	1	PE_PGRS50	-	576.0	193.0	1.0	N	Y	NonSynonymous_SNP	False		False	Missensse_SNP	0	0	0
N0145	NC_000962.3	3742198	3742199	C	A	True	1	PE_PGRS50	-	575.0	192.0	3.0	L	F	NonSynonymous_SNP	False		False	Missensse_SNP	0	0	0
N0145	NC_000962.3	3743655	3743656	G	A	True	0								Synonymous_SNP	_		False	Synonymous_SNP	0	0	0
N0145	NC_000962.3	3743898	3743899	G	A	True	1	PPE55	-	9285.0	3096.0	1.0			Synonymous_SNP	_		False	Synonymous_SNP	0	1	0
N0145	NC_000962.3	3746408	3746409	A	G	True	1	PPE55	-	6775.0	2259.0	2.0	L	P	NonSynonymous_SNP	False		False	Missensse_SNP	1	1	0
N0145	NC_000962.3	3750176	3750177	A	T	True	1	PPE55	-	3007.0	1003.0	2.0	F	D	NonSynonymous_SNP	False		False	Missensse_SNP	1	1	0
N0145	NC_000962.3	3750177	3750178	A	C	True	1	PPE55	-	3006.0	1003.0	1.0	F	D	NonSynonymous_SNP	False		False	Missensse_SNP	1	1	0
N0145	NC_000962.3	3750184	3750185	C	G	True	1	PPE55	-	2999.0	1000.0	3.0	S	T	NonSynonymous_SNP	False		False	Missensse_SNP	1	1	0
N0145	NC_000962.3	3750186	3750187	A	T	True	1	PPE55	-	2997.0	1000.0	1.0	S	T	NonSynonymous_SNP	False		False	Missensse_SNP	1	1	0
N0145	NC_000962.3	3750187	3750188	C	G	True	1	PPE55	-	2996.0	999.0	3.0	M	I	NonSynonymous_SNP	False		False	Missensse_SNP	1	1	0
N0145	NC_000962.3	3750192	3750193	G	A	True	1	PPE55	-	2991.0	998.0	1.0	L	F	NonSynonymous_SNP	False		False	Missensse_SNP	1	1	0
N0145	NC_000962.3	3750204	3750205	C	T	True	1	PPE55	-	2979.0	994.0	1.0	D	N	NonSynonymous_SNP	False		False	Missensse_SNP	1	1	0
N0145	NC_000962.3	3750208	3750209	A	G	True	1	PPE55	-	2975.0	992.0	3.0	N	T	NonSynonymous_SNP	False		False	Missensse_SNP	1	1	0
N0145	NC_000962.3	3750209	3750210	T	G	True	1	PPE55	-	2974.0	992.0	2.0	N	T	NonSynonymous_SNP	False		False	Missensse_SNP	1	1	0
N0145	NC_000962.3	3750406	3750407	G	C	True	1	PPE55	-	2777.0	926.0	3.0			Synonymous_SNP	_		False	Synonymous_SNP	1	1	0
N0145	NC_000962.3	3750416	3750417	A	T	True	1	PPE55	-	2767.0	923.0	2.0	F	Y	NonSynonymous_SNP	False		False	Missensse_SNP	1	1	0
N0145	NC_000962.3	3750420	3750421	T	C	True	1	PPE55	-	2763.0	922.0	1.0	S	G	NonSynonymous_SNP	False		False	Missensse_SNP	1	1	0
N0145	NC_000962.3	3752206	3752207	A	G	True	1	PPE55	-	977.0	326.0	3.0			Synonymous_SNP	_		False	Synonymous_SNP	0	1	0
N0145	NC_000962.3	3753115	3753116	C	T	True	1	PPE55	-	68.0	23.0	3.0			Synonymous_SNP	_		False	Synonymous_SNP	0	1	0
N0145	NC_000962.3	3753163	3753164	T	G	True	1	PPE55	-	20.0	7.0	3.0			Synonymous_SNP	_		False	Synonymous_SNP	0	1	0
N0145	NC_000962.3	3754507	3754508	G	C	True	1	Rv3349c	-	525.0	176.0	1.0	L	V	NonSynonymous_SNP	False		False	Missensse_SNP	0	0	0
N0145	NC_000962.3	3761190	3761191	A	G	True	1	PPE56	-	5911.0	1971.0	2.0	V	A	NonSynonymous_SNP	False		False	Missensse_SNP	0	1	0
N0145	NC_000962.3	3762012	3762013	A	C	True	1	PPE56	-	5089.0	1697.0	2.0	L	R	NonSynonymous_SNP	False		False	Missensse_SNP	0	1	0
N0145	NC_000962.3	3775408	3775409	T	C	True	1	Rv3365c	-	2092.0	698.0	2.0	Q	R	NonSynonymous_SNP	False		False	Missensse_SNP	0	0	0
N0145	NC_000962.3	3775440	3775441	A	C	True	1	Rv3365c	-	2060.0	687.0	3.0	S	R	NonSynonymous_SNP	False		False	Missensse_SNP	0	0	0
N0145	NC_000962.3	3778010	3778011	G	A	True	1	spoU	+	274.0	92.0	2.0	R	H	NonSynonymous_SNP	False		False	Missensse_SNP	0	0	0
N0145	NC_000962.3	3778011	3778012	G	T	True	1	spoU	+	275.0	92.0	3.0	R	H	NonSynonymous_SNP	False		False	Missensse_SNP	0	0	0
N0145	NC_000962.3	3778395	3778396	C	T	True	0								Synonymous_SNP	_		False	Synonymous_SNP	0	0	0
N0145	NC_000962.3	3798094	3798095	A	C	True	1	idsB	-	394.0	132.0	2.0	V	G	NonSynonymous_SNP	False		False	Missensse_SNP	0	0	0
N0145	NC_000962.3	3798595	3798596	A	G	True	0								Synonymous_SNP	_		False	Synonymous_SNP	0	0	0
N0145	NC_000962.3	3804298	3804299	G	A	True	1	htdY	-	492.0	165.0	1.0	P	S	NonSynonymous_SNP	False		False	Missensse_SNP	0	0	0
N0145	NC_000962.3	3811671	3811672	G	T	True	0								Synonymous_SNP	_		False	Synonymous_SNP	0	0	0
N0145	NC_000962.3	3811674	3811675	A	G	True	0								Synonymous_SNP	_		False	Synonymous_SNP	0	0	0
N0145	NC_000962.3	3815476	3815477	G	T	True	1	idsA1	-	629.0	210.0	3.0			Synonymous_SNP	_		False	Synonymous_SNP	0	0	0
N0145	NC_000962.3	3817116	3817117	C	A	True	1	Rv3399	+	988.0	330.0	2.0	A	E	NonSynonymous_SNP	False		False	Missensse_SNP	0	0	0
N0145	NC_000962.3	3821844	3821845	G	T	True	1	Rv3402c	-	46.0	16.0	2.0	A	E	NonSynonymous_SNP	False		False	Missensse_SNP	0	0	0
N0145	NC_000962.3	3823158	3823159	A	T	True	1	Rv3403c	-	704.0	235.0	3.0			Synonymous_SNP	_		False	Synonymous_SNP	0	0	0
N0145	NC_000962.3	3826500	3826501	C	T	True	1	vapB47	+	249.0	84.0	1.0	R	C	NonSynonymous_SNP	False		False	Missensse_SNP	0	0	0
N0145	NC_000962.3	3826683	3826684	C	T	True	1	vapC47	+	136.0	46.0	2.0	S	L	NonSynonymous_SNP	False		False	Missensse_SNP	0	0	0
N0145	NC_000962.3	3829769	3829770	T	C	True	1	guaB3	-	140.0	47.0	3.0			Synonymous_SNP	_		False	Synonymous_SNP	0	0	0
N0145	NC_000962.3	3830348	3830349	C	T	True	1	guaB2	-	1170.0	391.0	1.0	A	T	NonSynonymous_SNP	False		False	Missensse_SNP	0	0	0
N0145	NC_000962.3	3830694	3830695	A	G	True	1	guaB2	-	824.0	275.0	3.0			Synonymous_SNP	_		False	Synonymous_SNP	0	0	0
N0145	NC_000962.3	3834485	3834486	T	C	True	1	Rv3415c	-	35.0	12.0	3.0			Synonymous_SNP	_		False	Synonymous_SNP	0	0	0
N0145	NC_000962.3	3838870	3838871	A	G	True	1	rimI	-	191.0	64.0	3.0			Synonymous_SNP	_		False	Synonymous_SNP	0	0	0
N0145	NC_000962.3	3841789	3841790	A	G	True	1	Rv3424c	-	286.0	96.0	2.0	V	A	NonSynonymous_SNP	False		False	Missensse_SNP	0	1	0
N0145	NC_000962.3	3842619	3842620	A	G	True	1	PPE57	+	381.0	128.0	1.0	T	A	NonSynonymous_SNP	False		False	Missensse_SNP	1	1	0
N0145	NC_000962.3	3842624	3842625	A	G	True	1	PPE57	+	386.0	129.0	3.0			Synonymous_SNP	_		False	Synonymous_SNP	1	1	0
N0145	NC_000962.3	3844991	3844992	T	A	True	1	Rv3428c	-	978.0	327.0	1.0	S	C	NonSynonymous_SNP	False		False	Missensse_SNP	0	0	0
N0145	NC_000962.3	3845694	3845695	C	T	True	1	Rv3428c	-	275.0	92.0	3.0			Synonymous_SNP	_		False	Synonymous_SNP	0	0	0
N0145	NC_000962.3	3846795	3846796	C	T	True	0								Synonymous_SNP	_		False	Synonymous_SNP	0	1	0
N0145	NC_000962.3	3847214	3847215	T	C	True	1	PPE59	+	50.0	17.0	3.0			Synonymous_SNP	_		False	Synonymous_SNP	1	1	0
N0145	NC_000962.3	3847220	3847221	T	C	True	1	PPE59	+	56.0	19.0	3.0			Synonymous_SNP	_		False	Synonymous_SNP	1	1	0
N0145	NC_000962.3	3847234	3847235	C	T	True	1	PPE59	+	70.0	24.0	2.0	S	F	NonSynonymous_SNP	False		False	Missensse_SNP	1	1	0
N0145	NC_000962.3	3847236	3847237	G	T	True	1	PPE59	+	72.0	25.0	1.0	A	F	NonSynonymous_SNP	False		False	Missensse_SNP	1	1	0
N0145	NC_000962.3	3847237	3847238	C	T	True	1	PPE59	+	73.0	25.0	2.0	A	F	NonSynonymous_SNP	False		False	Missensse_SNP	1	1	0
N0145	NC_000962.3	3851886	3851887	A	C	True	1	Rv3433c	-	1326.0	443.0	1.0	S	A	NonSynonymous_SNP	False		False	Missensse_SNP	0	0	0
N0145	NC_000962.3	3851887	3851888	T	C	True	1	Rv3433c	-	1325.0	442.0	3.0			Synonymous_SNP	_		False	Synonymous_SNP	0	0	0
N0145	NC_000962.3	3859892	3859893	C	T	True	1	Rv3440c	-	83.0	28.0	3.0			Synonymous_SNP	_		False	Synonymous_SNP	0	0	0
N0145	NC_000962.3	3863137	3863138	G	A	True	1	esxU	-	126.0	43.0	1.0	P	S	NonSynonymous_SNP	False		False	Missensse_SNP	0	0	0
N0145	NC_000962.3	3863680	3863681	C	G	True	1	Rv3446c	-	850.0	284.0	2.0	R	P	NonSynonymous_SNP	False		False	Missensse_SNP	0	0	0
N0145	NC_000962.3	3864994	3864995	T	C	True	1	eccC4	-	3243.0	1082.0	1.0	S	G	NonSynonymous_SNP	False		False	Missensse_SNP	0	0	0
N0145	NC_000962.3	3870009	3870010	A	G	True	1	mycP4	+	258.0	87.0	1.0	T	A	NonSynonymous_SNP	False		False	Missensse_SNP	0	0	0
N0145	NC_000962.3	3871245	3871246	T	C	True	1	eccB4	-	1250.0	417.0	3.0			Synonymous_SNP	_		False	Synonymous_SNP	0	0	0
N0145	NC_000962.3	3874205	3874206	G	A	True	0								Synonymous_SNP	_		False	Synonymous_SNP	0	0	0
N0145	NC_000962.3	3877420	3877421	A	G	True	1	rplQ	-	11.0	4.0	3.0			Synonymous_SNP	_		False	Synonymous_SNP	0	0	0
N0145	NC_000962.3	3883177	3883178	A	C	True	1	rmlC	+	344.0	115.0	3.0	E	D	NonSynonymous_SNP	False		False	Missensse_SNP	1	0	0
N0145	NC_000962.3	3883795	3883796	G	T	True	1	Rv3466	+	271.0	91.0	2.0	R	L	NonSynonymous_SNP	False		False	Missensse_SNP	1	1	0
N0145	NC_000962.3	3883796	3883797	G	A	True	1	Rv3466	+	272.0	91.0	3.0	R	L	NonSynonymous_SNP	False		False	Missensse_SNP	1	1	0
N0145	NC_000962.3	3884905	3884906	A	G	True	1	Rv3467	+	942.0	315.0	1.0	K	E	NonSynonymous_SNP	False		False	Missensse_SNP	0	1	0
N0145	NC_000962.3	3885885	3885886	T	C	True	1	Rv3468c	-	183.0	62.0	1.0	I	V	NonSynonymous_SNP	False		False	Missensse_SNP	0	0	0
N0145	NC_000962.3	3892670	3892671	A	G	True	1	kgtP	-	1049.0	350.0	3.0			Synonymous_SNP	_		False	Synonymous_SNP	0	0	0
N0145	NC_000962.3	3893479	3893480	G	A	True	1	kgtP	-	240.0	81.0	1.0	L	F	NonSynonymous_SNP	False		False	Missensse_SNP	0	0	0
N0145	NC_000962.3	3894731	3894732	A	G	True	1	PPE60	+	306.0	103.0	1.0	R	G	NonSynonymous_SNP	False		False	Missensse_SNP	0	1	0
N0145	NC_000962.3	3895584	3895585	C	T	True	1	PPE60	+	1159.0	387.0	2.0	P	L	NonSynonymous_SNP	False		False	Missensse_SNP	1	1	0
N0145	NC_000962.3	3895726	3895727	C	A	True	0								Synonymous_SNP	_		False	Synonymous_SNP	1	0	0
N0145	NC_000962.3	3896339	3896340	T	G	True	1	Rv3479	+	520.0	174.0	2.0	L	R	NonSynonymous_SNP	False		False	Missensse_SNP	0	0	0
N0145	NC_000962.3	3898407	3898408	A	G	True	1	Rv3479	+	2588.0	863.0	3.0			Synonymous_SNP	_		False	Synonymous_SNP	0	0	0
N0145	NC_000962.3	3906310	3906311	G	A	True	1	lipF	-	696.0	233.0	1.0	R	C	NonSynonymous_SNP	False		False	Missensse_SNP	0	0	0
N0145	NC_000962.3	3908464	3908465	A	G	True	1	otsA	+	229.0	77.0	2.0	E	G	NonSynonymous_SNP	False		False	Missensse_SNP	0	0	0
N0145	NC_000962.3	3909234	3909235	G	C	True	1	otsA	+	999.0	334.0	1.0	V	L	NonSynonymous_SNP	False		False	Missensse_SNP	0	0	0
N0145	NC_000962.3	3916385	3916386	G	T	True	1	mce4C	-	570.0	191.0	1.0	R	S	NonSynonymous_SNP	False		False	Missensse_SNP	0	0	0
N0145	NC_000962.3	3931460	3931461	C	G	True	1	PE_PGRS54	+	456.0	153.0	1.0	P	A	NonSynonymous_SNP	False		False	Missensse_SNP	0	1	0
N0145	NC_000962.3	3934541	3934542	T	G	True	1	PE_PGRS54	+	3537.0	1180.0	1.0	S	A	NonSynonymous_SNP	False		False	Missensse_SNP	1	1	0
N0145	NC_000962.3	3934698	3934699	G	A	True	1	PE_PGRS54	+	3694.0	1232.0	2.0	S	N	NonSynonymous_SNP	False		False	Missensse_SNP	1	1	0
N0145	NC_000962.3	3934732	3934733	G	C	True	1	PE_PGRS54	+	3728.0	1243.0	3.0			Synonymous_SNP	_		False	Synonymous_SNP	1	1	0
N0145	NC_000962.3	3934733	3934734	G	A	True	1	PE_PGRS54	+	3729.0	1244.0	1.0	A	T	NonSynonymous_SNP	False		False	Missensse_SNP	1	1	0
N0145	NC_000962.3	3935334	3935335	T	C	True	1	PE_PGRS54	+	4330.0	1444.0	2.0	V	A	NonSynonymous_SNP	False		False	Missensse_SNP	0	1	0
N0145	NC_000962.3	3935447	3935448	G	C	True	1	PE_PGRS54	+	4443.0	1482.0	1.0	A	P	NonSynonymous_SNP	False		False	Missensse_SNP	0	1	0
N0145	NC_000962.3	3935454	3935455	G	A	True	1	PE_PGRS54	+	4450.0	1484.0	2.0	G	D	NonSynonymous_SNP	False		False	Missensse_SNP	0	1	0
N0145	NC_000962.3	3935458	3935459	A	C	True	1	PE_PGRS54	+	4454.0	1485.0	3.0	Q	H	NonSynonymous_SNP	False		False	Missensse_SNP	0	1	0
N0145	NC_000962.3	3935493	3935494	C	A	True	1	PE_PGRS54	+	4489.0	1497.0	2.0	A	D	NonSynonymous_SNP	False		False	Missensse_SNP	0	1	0
N0145	NC_000962.3	3935618	3935619	G	C	True	1	PE_PGRS54	+	4614.0	1539.0	1.0	G	R	NonSynonymous_SNP	False		False	Missensse_SNP	0	1	0
N0145	NC_000962.3	3940801	3940802	A	G	True	1	PE_PGRS55	+	1185.0	396.0	1.0	N	D	NonSynonymous_SNP	False		False	Missensse_SNP	0	0	0
N0145	NC_000962.3	3941833	3941834	G	C	True	1	PE_PGRS56	+	110.0	37.0	3.0			Synonymous_SNP	_		False	Synonymous_SNP	0	1	0
N0145	NC_000962.3	3941835	3941836	C	A	True	1	PE_PGRS56	+	112.0	38.0	2.0	A	D	NonSynonymous_SNP	False		False	Missensse_SNP	0	1	0
N0145	NC_000962.3	3942480	3942481	C	G	True	1	PE_PGRS56	+	757.0	253.0	2.0	A	G	NonSynonymous_SNP	False		False	Missensse_SNP	0	1	0
N0145	NC_000962.3	3942639	3942640	T	C	True	1	PE_PGRS56	+	916.0	306.0	2.0	I	T	NonSynonymous_SNP	False		False	Missensse_SNP	0	1	0
N0145	NC_000962.3	3943018	3943019	C	G	True	1	PE_PGRS56	+	1295.0	432.0	3.0			Synonymous_SNP	_		False	Synonymous_SNP	1	1	0
N0145	NC_000962.3	3943134	3943135	C	G	True	1	PE_PGRS56	+	1411.0	471.0	2.0	T	S	NonSynonymous_SNP	False		False	Missensse_SNP	1	1	0
N0145	NC_000962.3	3943138	3943139	A	C	True	1	PE_PGRS56	+	1415.0	472.0	3.0			Synonymous_SNP	_		False	Synonymous_SNP	1	1	0
N0145	NC_000962.3	3943143	3943144	A	C	True	1	PE_PGRS56	+	1420.0	474.0	2.0	D	A	NonSynonymous_SNP	False		False	Missensse_SNP	1	1	0
N0145	NC_000962.3	3943152	3943153	G	C	True	1	PE_PGRS56	+	1429.0	477.0	2.0	S	T	NonSynonymous_SNP	False		False	Missensse_SNP	1	1	0
N0145	NC_000962.3	3943156	3943157	C	A	True	1	PE_PGRS56	+	1433.0	478.0	3.0			Synonymous_SNP	_		False	Synonymous_SNP	1	1	0
N0145	NC_000962.3	3943174	3943175	A	C	True	1	PE_PGRS56	+	1451.0	484.0	3.0			Synonymous_SNP	_		False	Synonymous_SNP	1	1	0
N0145	NC_000962.3	3946644	3946645	G	A	True	1	PE_PGRS57	+	851.0	284.0	3.0			Synonymous_SNP	_		False	Synonymous_SNP	0	1	0
N0145	NC_000962.3	3947205	3947206	C	G	True	1	PE_PGRS57	+	1412.0	471.0	3.0			Synonymous_SNP	_		False	Synonymous_SNP	1	1	0
N0145	NC_000962.3	3947752	3947753	A	G	True	1	PE_PGRS57	+	1959.0	654.0	1.0	K	G	NonSynonymous_SNP	False		False	Missensse_SNP	1	1	0
N0145	NC_000962.3	3947753	3947754	A	G	True	1	PE_PGRS57	+	1960.0	654.0	2.0	K	G	NonSynonymous_SNP	False		False	Missensse_SNP	1	1	0
N0145	NC_000962.3	3947770	3947771	A	G	True	1	PE_PGRS57	+	1977.0	660.0	1.0	S	G	NonSynonymous_SNP	False		False	Missensse_SNP	1	1	0
N0145	NC_000962.3	3947788	3947789	A	G	True	1	PE_PGRS57	+	1995.0	666.0	1.0	S	G	NonSynonymous_SNP	False		False	Missensse_SNP	1	1	0
N0145	NC_000962.3	3947797	3947798	A	G	True	1	PE_PGRS57	+	2004.0	669.0	1.0	S	G	NonSynonymous_SNP	False		False	Missensse_SNP	1	1	0
N0145	NC_000962.3	3947815	3947816	A	G	True	1	PE_PGRS57	+	2022.0	675.0	1.0	R	G	NonSynonymous_SNP	False		False	Missensse_SNP	1	1	0
N0145	NC_000962.3	3947821	3947822	A	G	True	1	PE_PGRS57	+	2028.0	677.0	1.0	S	G	NonSynonymous_SNP	False		False	Missensse_SNP	1	1	0
N0145	NC_000962.3	3947827	3947828	A	G	True	1	PE_PGRS57	+	2034.0	679.0	1.0	T	A	NonSynonymous_SNP	False		False	Missensse_SNP	1	1	0
N0145	NC_000962.3	3948053	3948054	A	G	True	1	PE_PGRS57	+	2260.0	754.0	2.0	D	G	NonSynonymous_SNP	False		False	Missensse_SNP	0	1	0
N0145	NC_000962.3	3948346	3948347	T	G	True	1	PE_PGRS57	+	2553.0	852.0	1.0	S	A	NonSynonymous_SNP	False		False	Missensse_SNP	0	1	0
N0145	NC_000962.3	3948361	3948362	T	G	True	1	PE_PGRS57	+	2568.0	857.0	1.0	C	G	NonSynonymous_SNP	False		False	Missensse_SNP	0	1	0
N0145	NC_000962.3	3948403	3948404	T	G	True	1	PE_PGRS57	+	2610.0	871.0	1.0	C	G	NonSynonymous_SNP	False		False	Missensse_SNP	0	1	0
N0145	NC_000962.3	3948413	3948414	T	G	True	1	PE_PGRS57	+	2620.0	874.0	2.0	V	G	NonSynonymous_SNP	False		False	Missensse_SNP	0	1	0
N0145	NC_000962.3	3948416	3948417	T	G	True	1	PE_PGRS57	+	2623.0	875.0	2.0	V	G	NonSynonymous_SNP	False		False	Missensse_SNP	0	1	0
N0145	NC_000962.3	3949530	3949531	C	G	True	1	PE_PGRS57	+	3737.0	1246.0	3.0			Synonymous_SNP	_		False	Synonymous_SNP	0	1	0
N0145	NC_000962.3	3949531	3949532	C	G	True	1	PE_PGRS57	+	3738.0	1247.0	1.0	P	A	NonSynonymous_SNP	False		False	Missensse_SNP	0	1	0
N0145	NC_000962.3	3952307	3952308	C	A	True	1	fadD19	-	162.0	55.0	1.0	D	Y	NonSynonymous_SNP	False		False	Missensse_SNP	0	0	0
N0145	NC_000962.3	3952799	3952800	G	A	True	1	echA19	+	256.0	86.0	2.0	G	D	NonSynonymous_SNP	False		False	Missensse_SNP	0	0	0
N0145	NC_000962.3	3958402	3958403	A	G	True	1	Rv3521	+	882.0	295.0	1.0	N	D	NonSynonymous_SNP	False		False	Missensse_SNP	0	0	0
N0145	NC_000962.3	3959417	3959418	C	T	True	1	ltp4	+	970.0	324.0	2.0	T	I	NonSynonymous_SNP	False		False	Missensse_SNP	0	0	0
N0145	NC_000962.3	3959729	3959730	T	C	True	1	ltp3	+	201.0	68.0	1.0	F	L	NonSynonymous_SNP	False		False	Missensse_SNP	0	0	0
N0145	NC_000962.3	3962186	3962187	G	A	True	1	Rv3525c	-	137.0	46.0	3.0			Synonymous_SNP	_		False	Synonymous_SNP	0	0	0
N0145	NC_000962.3	3964517	3964518	G	A	True	1	Rv3528c	-	674.0	225.0	3.0			Synonymous_SNP	_		False	Synonymous_SNP	0	0	0
N0145	NC_000962.3	3968005	3968006	A	C	True	1	Rv3531c	-	938.0	313.0	3.0	F	L	NonSynonymous_SNP	False		False	Missensse_SNP	0	0	0
N0145	NC_000962.3	3970593	3970594	C	G	True	0								Synonymous_SNP	_		False	Synonymous_SNP	0	0	0
N0145	NC_000962.3	3976594	3976595	G	T	True	1	kstD	+	1226.0	409.0	3.0	R	S	NonSynonymous_SNP	False		False	Missensse_SNP	0	0	0
N0145	NC_000962.3	3979989	3979990	C	G	True	1	ltp2	-	669.0	224.0	1.0	V	L	NonSynonymous_SNP	False		False	Missensse_SNP	0	0	0
N0145	NC_000962.3	3981982	3981983	G	A	True	1	fadE29	-	1157.0	386.0	3.0			Synonymous_SNP	_		False	Synonymous_SNP	0	0	0
N0145	NC_000962.3	3984320	3984321	G	A	True	1	cyp125	-	1124.0	375.0	3.0			Synonymous_SNP	_		False	Synonymous_SNP	0	0	0
N0145	NC_000962.3	3993057	3993058	G	A	True	1	fdxB	+	373.0	125.0	2.0	G	E	NonSynonymous_SNP	False		False	Missensse_SNP	0	0	0
N0145	NC_000962.3	4001621	4001622	T	C	True	0								Synonymous_SNP	_		False	Synonymous_SNP	0	0	0
N0145	NC_000962.3	4005113	4005114	G	C	True	1	fadE32	+	823.0	275.0	2.0	W	S	NonSynonymous_SNP	False		False	Missensse_SNP	0	0	0
N0145	NC_000962.3	4005606	4005607	T	C	True	1	fadE33	+	360.0	121.0	1.0			Synonymous_SNP	_		False	Synonymous_SNP	0	0	0
N0145	NC_000962.3	4008746	4008747	A	G	True	1	hsaB	-	535.0	179.0	2.0	I	T	NonSynonymous_SNP	False		False	Missensse_SNP	0	0	0
N0145	NC_000962.3	4022387	4022388	G	A	True	1	Rv3579c	-	5.0	2.0	3.0			Synonymous_SNP	_		False	Synonymous_SNP	0	0	0
N0145	NC_000962.3	4024272	4024273	T	C	True	1	ispF	-	74.0	25.0	3.0			Synonymous_SNP	_		False	Synonymous_SNP	0	0	0
N0145	NC_000962.3	4026898	4026899	G	A	True	1	radA	+	455.0	152.0	3.0			Synonymous_SNP	_		False	Synonymous_SNP	0	0	0
N0145	NC_000962.3	4028751	4028752	A	G	True	1	Rv3586	+	861.0	288.0	1.0	T	A	NonSynonymous_SNP	False		False	Missensse_SNP	0	0	0
N0145	NC_000962.3	4032217	4032218	G	A	True	1	PE_PGRS58	-	940.0	314.0	2.0	A	V	NonSynonymous_SNP	False		False	Missensse_SNP	0	0	0
N0145	NC_000962.3	4032624	4032625	G	T	True	1	PE_PGRS58	-	533.0	178.0	3.0			Synonymous_SNP	_		False	Synonymous_SNP	0	0	0
N0145	NC_000962.3	4033576	4033577	A	G	True	1	Rv3591c	-	465.0	156.0	1.0	F	L	NonSynonymous_SNP	False		False	Missensse_SNP	0	0	0
N0145	NC_000962.3	4034826	4034827	C	T	True	1	lpqF	+	475.0	159.0	2.0	A	V	NonSynonymous_SNP	False		False	Missensse_SNP	0	0	0
N0145	NC_000962.3	4037282	4037283	T	G	True	1	PE_PGRS59	-	767.0	256.0	3.0			Synonymous_SNP	_		False	Synonymous_SNP	0	0	0
N0145	NC_000962.3	4041580	4041581	C	T	True	1	lysS	-	1359.0	454.0	1.0	A	T	NonSynonymous_SNP	False		False	Missensse_SNP	0	0	0
N0145	NC_000962.3	4050810	4050811	G	A	True	1	ftsH	-	2072.0	691.0	3.0			Synonymous_SNP	_		False	Synonymous_SNP	0	0	0
N0145	NC_000962.3	4055800	4055801	G	A	True	1	espA	-	574.0	192.0	2.0	T	I	NonSynonymous_SNP	False		False	Missensse_SNP	0	0	0
N0145	NC_000962.3	4056415	4056416	C	A	True	0								Synonymous_SNP	_		False	Synonymous_SNP	0	0	0
N0145	NC_000962.3	4056692	4056693	G	T	True	0								Synonymous_SNP	_		False	Synonymous_SNP	0	0	0
N0145	NC_000962.3	4059142	4059143	A	C	True	1	Rv3618	+	445.0	149.0	2.0	E	A	NonSynonymous_SNP	False		False	Missensse_SNP	0	0	0
N0145	NC_000962.3	4059903	4059904	A	G	True	0								Synonymous_SNP	_		False	Synonymous_SNP	0	0	0
N0145	NC_000962.3	4060099	4060100	G	A	True	1	esxV	-	168.0	57.0	1.0			Synonymous_SNP	_		False	Synonymous_SNP	0	1	0
N0145	NC_000962.3	4060200	4060201	G	A	True	1	esxV	-	67.0	23.0	2.0	S	L	NonSynonymous_SNP	False		False	Missensse_SNP	0	1	0
N0145	NC_000962.3	4060209	4060210	T	A	True	1	esxV	-	58.0	20.0	2.0	Q	L	NonSynonymous_SNP	False		False	Missensse_SNP	0	1	0
N0145	NC_000962.3	4060229	4060230	G	A	True	1	esxV	-	38.0	13.0	3.0			Synonymous_SNP	_		False	Synonymous_SNP	0	1	0
N0145	NC_000962.3	4060587	4060588	T	C	True	1	esxW	-	3.0	2.0	1.0	T	A	NonSynonymous_SNP	False		False	Missensse_SNP	0	1	0
N0145	NC_000962.3	4069291	4069292	G	A	True	1	Rv3630	+	117.0	40.0	1.0	A	T	NonSynonymous_SNP	False		False	Missensse_SNP	0	1	0
N0145	NC_000962.3	4075421	4075422	T	C	True	0								Synonymous_SNP	_		False	Synonymous_SNP	0	0	0
N0145	NC_000962.3	4080524	4080525	C	T	True	1	fic	-	35.0	12.0	3.0			Synonymous_SNP	_		False	Synonymous_SNP	0	0	0
N0145	NC_000962.3	4089057	4089058	T	C	True	1	Rv3649	+	277.0	93.0	2.0	L	P	NonSynonymous_SNP	False		False	Missensse_SNP	0	0	0
N0145	NC_000962.3	4095294	4095295	T	C	True	1	Rv3655c	-	5.0	2.0	3.0			Synonymous_SNP	_		False	Synonymous_SNP	0	0	0
N0145	NC_000962.3	4100974	4100975	T	C	True	0								Synonymous_SNP	_		False	Synonymous_SNP	0	0	0
N0145	NC_000962.3	4104876	4104877	G	A	True	1	dppB	-	580.0	194.0	2.0	T	I	NonSynonymous_SNP	False		False	Missensse_SNP	0	0	0
N0145	NC_000962.3	4107073	4107074	T	C	True	1	dppA	-	10.0	4.0	2.0	Q	R	NonSynonymous_SNP	False		False	Missensse_SNP	0	0	0
N0145	NC_000962.3	4109341	4109342	G	A	True	1	acs	+	1550.0	517.0	3.0			Synonymous_SNP	_		False	Synonymous_SNP	0	0	0
N0145	NC_000962.3	4111302	4111303	G	C	True	1	Rv3669	+	476.0	159.0	3.0			Synonymous_SNP	_		False	Synonymous_SNP	0	0	0
N0145	NC_000962.3	4112428	4112429	T	C	True	1	Rv3671c	-	1086.0	363.0	1.0	I	V	NonSynonymous_SNP	False		False	Missensse_SNP	0	0	0
N0145	NC_000962.3	4115889	4115890	G	C	True	1	nth	-	4.0	2.0	2.0	P	R	NonSynonymous_SNP	False		False	Missensse_SNP	0	0	0
N0145	NC_000962.3	4116609	4116610	G	A	True	1	crp	+	132.0	45.0	1.0	D	N	NonSynonymous_SNP	False		False	Missensse_SNP	0	0	0
N0145	NC_000962.3	4120389	4120390	G	C	True	1	Rv3680	+	595.0	199.0	2.0	G	A	NonSynonymous_SNP	False		False	Missensse_SNP	0	0	0
N0145	NC_000962.3	4122286	4122287	G	T	True	1	ponA2	+	371.0	124.0	3.0			Synonymous_SNP	_		False	Synonymous_SNP	0	0	0
N0145	NC_000962.3	4123769	4123770	G	A	True	1	ponA2	+	1854.0	619.0	1.0	A	T	NonSynonymous_SNP	False		False	Missensse_SNP	0	0	0
N0145	NC_000962.3	4133315	4133316	A	T	True	1	Rv3691	+	798.0	267.0	1.0	T	S	NonSynonymous_SNP	False		False	Missensse_SNP	0	0	0
N0145	NC_000962.3	4137828	4137829	C	T	True	1	Rv3695	+	623.0	208.0	3.0			Synonymous_SNP	_		False	Synonymous_SNP	0	0	0
N0145	NC_000962.3	4145736	4145737	A	G	True	1	Rv3703c	-	1154.0	385.0	3.0			Synonymous_SNP	_		False	Synonymous_SNP	0	0	0
N0145	NC_000962.3	4151854	4151855	A	G	True	1	asd	-	362.0	121.0	3.0			Synonymous_SNP	_		False	Synonymous_SNP	0	0	0
N0145	NC_000962.3	4156098	4156099	C	A	True	1	dnaQ	-	630.0	211.0	1.0	V	L	NonSynonymous_SNP	False		False	Missensse_SNP	0	0	0
N0145	NC_000962.3	4156502	4156503	C	T	True	1	dnaQ	-	226.0	76.0	2.0	G	D	NonSynonymous_SNP	False		False	Missensse_SNP	0	0	0
N0145	NC_000962.3	4158492	4158493	C	T	True	1	cobQ2	+	266.0	89.0	3.0			Synonymous_SNP	_		False	Synonymous_SNP	0	0	0
N0145	NC_000962.3	4159194	4159195	T	C	True	1	Rv3714c	-	626.0	209.0	3.0			Synonymous_SNP	_		False	Synonymous_SNP	0	0	0
N0145	NC_000962.3	4160370	4160371	C	A	True	1	recR	-	129.0	44.0	1.0	G	C	NonSynonymous_SNP	False		False	Missensse_SNP	0	0	0
N0145	NC_000962.3	4162338	4162339	A	G	True	1	Rv3719	+	33.0	12.0	1.0	T	A	NonSynonymous_SNP	False		False	Missensse_SNP	0	0	0
N0145	NC_000962.3	4166440	4166441	G	A	True	1	dnaZX	-	290.0	97.0	3.0			Synonymous_SNP	_		False	Synonymous_SNP	0	0	0
N0145	NC_000962.3	4167655	4167656	A	G	True	1	Rv3722c	-	472.0	158.0	2.0	M	T	NonSynonymous_SNP	False		False	Missensse_SNP	0	0	0
N0145	NC_000962.3	4169851	4169852	G	T	True	1	cut5b	+	246.0	83.0	1.0	A	S	NonSynonymous_SNP	False		False	Missensse_SNP	0	0	0
N0145	NC_000962.3	4170738	4170739	G	C	True	1	Rv3725	+	525.0	176.0	1.0	V	L	NonSynonymous_SNP	False		False	Missensse_SNP	0	0	0
N0145	NC_000962.3	4174130	4174131	G	C	True	1	Rv3727	+	1176.0	393.0	1.0	G	R	NonSynonymous_SNP	False		False	Missensse_SNP	0	0	0
N0145	NC_000962.3	4179088	4179089	C	T	True	1	Rv3729	+	804.0	269.0	1.0	P	S	NonSynonymous_SNP	False		False	Missensse_SNP	0	0	0
N0145	NC_000962.3	4179831	4179832	G	C	True	1	Rv3729	+	1547.0	516.0	3.0	Q	H	NonSynonymous_SNP	False		False	Missensse_SNP	0	0	0
N0145	NC_000962.3	4182386	4182387	G	C	True	1	ligC	+	629.0	210.0	3.0			Synonymous_SNP	_		False	Synonymous_SNP	0	0	0
N0145	NC_000962.3	4182694	4182695	G	A	True	1	ligC	+	937.0	313.0	2.0	R	H	NonSynonymous_SNP	False		False	Missensse_SNP	0	0	0
N0145	NC_000962.3	4186677	4186678	G	A	True	1	Rv3736	+	44.0	15.0	3.0			Synonymous_SNP	_		False	Synonymous_SNP	0	0	0
N0145	NC_000962.3	4187484	4187485	T	C	True	1	Rv3736	+	851.0	284.0	3.0			Synonymous_SNP	_		False	Synonymous_SNP	0	0	0
N0145	NC_000962.3	4187816	4187817	A	G	True	1	Rv3737	+	118.0	40.0	2.0	D	G	NonSynonymous_SNP	False		False	Missensse_SNP	0	0	0
N0145	NC_000962.3	4189209	4189210	G	T	True	1	Rv3737	+	1511.0	504.0	3.0			Synonymous_SNP	_		False	Synonymous_SNP	0	0	0
N0145	NC_000962.3	4189929	4189930	C	G	True	1	PPE66	-	302.0	101.0	3.0	L	F	NonSynonymous_SNP	False		False	Missensse_SNP	0	0	0
N0145	NC_000962.3	4193343	4193344	G	T	True	0								Synonymous_SNP	_		False	Synonymous_SNP	0	0	0
N0145	NC_000962.3	4194500	4194501	G	A	True	1	ctpJ	-	872.0	291.0	3.0			Synonymous_SNP	_		False	Synonymous_SNP	0	0	0
N0145	NC_000962.3	4204167	4204168	T	C	True	1	proV	-	249.0	84.0	1.0	N	D	NonSynonymous_SNP	False		False	Missensse_SNP	0	0	0
N0145	NC_000962.3	4204440	4204441	A	G	True	1	proX	-	932.0	311.0	3.0			Synonymous_SNP	_		False	Synonymous_SNP	0	0	0
N0145	NC_000962.3	4205119	4205120	A	G	True	1	proX	-	253.0	85.0	2.0	L	P	NonSynonymous_SNP	False		False	Missensse_SNP	0	0	0
N0145	NC_000962.3	4205324	4205325	A	G	True	1	proX	-	48.0	17.0	1.0	W	R	NonSynonymous_SNP	False		False	Missensse_SNP	0	0	0
N0145	NC_000962.3	4210273	4210274	A	G	True	1	tcrY	-	735.0	246.0	1.0	C	R	NonSynonymous_SNP	False		False	Missensse_SNP	0	0	0
N0145	NC_000962.3	4214987	4214988	G	A	True	0								Synonymous_SNP	_		False	Synonymous_SNP	0	0	0
N0145	NC_000962.3	4215483	4215484	G	C	True	1	Rv3770c	-	291.0	98.0	1.0	P	A	NonSynonymous_SNP	False		False	Missensse_SNP	0	0	0
N0145	NC_000962.3	4215792	4215793	A	C	True	0								Synonymous_SNP	_		False	Synonymous_SNP	0	0	0
N0145	NC_000962.3	4217556	4217557	A	G	True	1	hisC2	+	423.0	142.0	1.0	T	A	NonSynonymous_SNP	False		False	Missensse_SNP	0	0	0
N0145	NC_000962.3	4218415	4218416	C	A	True	1	Rv3773c	-	409.0	137.0	2.0	G	V	NonSynonymous_SNP	False		False	Missensse_SNP	0	0	0
N0145	NC_000962.3	4218940	4218941	G	A	True	1	echA21	+	92.0	31.0	3.0			Synonymous_SNP	_		False	Synonymous_SNP	0	0	0
N0145	NC_000962.3	4221422	4221423	C	T	True	1	Rv3776	+	334.0	112.0	2.0	S	L	NonSynonymous_SNP	False		False	Missensse_SNP	0	1	0
N0145	NC_000962.3	4221489	4221490	C	G	True	1	Rv3776	+	401.0	134.0	3.0			Synonymous_SNP	_		False	Synonymous_SNP	0	1	0
N0145	NC_000962.3	4222072	4222073	A	G	True	1	Rv3776	+	984.0	329.0	1.0	M	V	NonSynonymous_SNP	False		False	Missensse_SNP	0	1	0
N0145	NC_000962.3	4222881	4222882	A	G	True	1	Rv3777	+	188.0	63.0	3.0			Synonymous_SNP	_		False	Synonymous_SNP	0	0	0
N0145	NC_000962.3	4223171	4223172	T	C	True	1	Rv3777	+	478.0	160.0	2.0	V	A	NonSynonymous_SNP	False		False	Missensse_SNP	0	0	0
N0145	NC_000962.3	4229166	4229167	T	C	True	1	glfT1	+	820.0	274.0	2.0	V	A	NonSynonymous_SNP	False		False	Missensse_SNP	0	0	0
N0145	NC_000962.3	4234959	4234960	A	C	True	1	Rv3788	+	180.0	61.0	1.0	I	L	NonSynonymous_SNP	False		False	Missensse_SNP	0	0	0
N0145	NC_000962.3	4236236	4236237	C	T	True	1	dprE1	+	458.0	153.0	3.0			Synonymous_SNP	_		False	Synonymous_SNP	0	0	0
N0145	NC_000962.3	4242642	4242643	C	T	True	1	embC	+	2780.0	927.0	3.0			Synonymous_SNP	_		False	Synonymous_SNP	0	0	0
N0145	NC_000962.3	4243459	4243460	C	T	True	1	embA	+	227.0	76.0	3.0			Synonymous_SNP	_		False	Synonymous_SNP	0	0	0
N0145	NC_000962.3	4248114	4248115	C	T	True	1	embB	+	1601.0	534.0	3.0			Synonymous_SNP	_		False	Synonymous_SNP	0	0	0
N0145	NC_000962.3	4251296	4251297	G	C	True	1	fadE35	+	212.0	71.0	3.0			Synonymous_SNP	_		False	Synonymous_SNP	0	0	0
N0145	NC_000962.3	4252065	4252066	T	C	True	1	fadE35	+	981.0	328.0	1.0	S	P	NonSynonymous_SNP	False		False	Missensse_SNP	0	0	0
N0145	NC_000962.3	4254005	4254006	G	T	True	1	Rv3798	+	1013.0	338.0	3.0			Synonymous_SNP	_		False	Synonymous_SNP	1	1	0
N0145	NC_000962.3	4254038	4254039	T	C	True	1	Rv3798	+	1046.0	349.0	3.0			Synonymous_SNP	_		False	Synonymous_SNP	1	1	0
N0145	NC_000962.3	4254289	4254290	T	G	True	1	Rv3798	+	1297.0	433.0	2.0	L	R	NonSynonymous_SNP	False		False	Missensse_SNP	1	1	0
N0145	NC_000962.3	4254430	4254431	G	A	True	1	accD4	-	1517.0	506.0	3.0			Synonymous_SNP	_		False	Synonymous_SNP	1	0	0
N0145	NC_000962.3	4255921	4255922	A	G	True	1	accD4	-	26.0	9.0	3.0			Synonymous_SNP	_		False	Synonymous_SNP	0	0	0
N0145	NC_000962.3	4256209	4256210	G	T	True	1	pks13	-	4936.0	1646.0	2.0	A	D	NonSynonymous_SNP	False		False	Missensse_SNP	0	0	0
N0145	NC_000962.3	4257219	4257220	A	G	True	1	pks13	-	3926.0	1309.0	3.0			Synonymous_SNP	_		False	Synonymous_SNP	0	0	0
N0145	NC_000962.3	4258105	4258106	G	A	True	1	pks13	-	3040.0	1014.0	2.0	T	M	NonSynonymous_SNP	False		False	Missensse_SNP	0	0	0
N0145	NC_000962.3	4262387	4262388	C	T	True	1	fadD32	-	678.0	227.0	1.0	G	S	NonSynonymous_SNP	False		False	Missensse_SNP	0	0	0
N0145	NC_000962.3	4267646	4267647	T	C	True	1	aftB	-	1189.0	397.0	2.0	D	G	NonSynonymous_SNP	False		False	Missensse_SNP	0	0	0
N0145	NC_000962.3	4280707	4280708	G	A	True	1	Rv3815c	-	80.0	27.0	3.0			Synonymous_SNP	_		False	Synonymous_SNP	0	0	0
N0145	NC_000962.3	4284428	4284429	G	A	True	1	papA2	-	1396.0	466.0	2.0	P	L	NonSynonymous_SNP	False		False	Missensse_SNP	0	0	0
N0145	NC_000962.3	4287163	4287164	A	G	True	1	Rv3822	+	443.0	148.0	3.0			Synonymous_SNP	_		False	Synonymous_SNP	0	0	0
N0145	NC_000962.3	4290134	4290135	C	T	True	1	mmpL8	-	1394.0	465.0	3.0			Synonymous_SNP	_		False	Synonymous_SNP	0	0	0
N0145	NC_000962.3	4296014	4296015	G	A	True	1	pks2	-	3590.0	1197.0	3.0			Synonymous_SNP	_		False	Synonymous_SNP	0	1	0
N0145	NC_000962.3	4301074	4301075	G	C	True	1	fadD23	+	1263.0	422.0	1.0	E	Q	NonSynonymous_SNP	False		False	Missensse_SNP	0	0	0
N0145	NC_000962.3	4302035	4302036	T	C	True	1	Rv3827c	-	753.0	252.0	1.0	T	A	NonSynonymous_SNP	False		False	Missensse_SNP	0	1	0
N0145	NC_000962.3	4306154	4306155	C	T	True	1	Rv3831	+	398.0	133.0	3.0			Synonymous_SNP	_		False	Synonymous_SNP	0	0	0
N0145	NC_000962.3	4307178	4307179	G	A	True	1	Rv3833	+	312.0	105.0	1.0	V	I	NonSynonymous_SNP	False		False	Missensse_SNP	0	0	0
N0145	NC_000962.3	4308394	4308395	G	A	True	1	serS	-	519.0	174.0	1.0			Synonymous_SNP	_		False	Synonymous_SNP	0	0	0
N0145	NC_000962.3	4309926	4309927	T	G	True	1	Rv3835	+	880.0	294.0	2.0	L	R	NonSynonymous_SNP	False		False	Missensse_SNP	0	0	0
N0145	NC_000962.3	4311663	4311664	C	T	True	1	Rv3837c	-	43.0	15.0	2.0	G	D	NonSynonymous_SNP	False		False	Missensse_SNP	0	0	0
N0145	NC_000962.3	4311721	4311722	G	C	True	1	pheA	-	947.0	316.0	3.0	D	E	NonSynonymous_SNP	False		False	Missensse_SNP	0	0	0
N0145	NC_000962.3	4313127	4313128	C	T	True	1	Rv3839	+	363.0	122.0	1.0	P	S	NonSynonymous_SNP	False		False	Missensse_SNP	0	0	0
N0145	NC_000962.3	4314644	4314645	A	G	True	1	bfrB	+	467.0	156.0	3.0			Synonymous_SNP	_		False	Synonymous_SNP	0	0	0
N0145	NC_000962.3	4314799	4314800	G	A	True	1	glpQ1	-	762.0	255.0	1.0	H	Y	NonSynonymous_SNP	False		False	Missensse_SNP	0	0	0
N0145	NC_000962.3	4315121	4315122	C	A	True	1	glpQ1	-	440.0	147.0	3.0			Synonymous_SNP	_		False	Synonymous_SNP	0	0	0
N0145	NC_000962.3	4319984	4319985	G	C	True	0								Synonymous_SNP	_		False	Synonymous_SNP	0	0	0
N0145	NC_000962.3	4329781	4329782	G	A	True	0								Synonymous_SNP	_		False	Synonymous_SNP	0	0	0
N0145	NC_000962.3	4338731	4338732	G	A	True	0								Synonymous_SNP	_		False	Synonymous_SNP	0	0	0
N0145	NC_000962.3	4340027	4340028	G	C	True	0								Synonymous_SNP	_		False	Synonymous_SNP	0	0	0
N0145	NC_000962.3	4350304	4350305	G	A	True	1	eccCb1	+	1478.0	493.0	3.0			Synonymous_SNP	_		False	Synonymous_SNP	0	0	0
N0145	NC_000962.3	4351038	4351039	G	T	True	1	PE35	+	294.0	99.0	1.0	E	*	NonSynonymous_SNP	True		False	PrematureStop_SNP	0	0	0
N0145	NC_000962.3	4356109	4356110	G	C	True	1	eccD1	+	1103.0	368.0	3.0			Synonymous_SNP	_		False	Synonymous_SNP	0	0	0
N0145	NC_000962.3	4357596	4357597	C	G	True	1	espK	-	2185.0	729.0	2.0	C	S	NonSynonymous_SNP	False		False	Missensse_SNP	0	0	0
N0145	NC_000962.3	4357803	4357804	T	G	True	1	espK	-	1978.0	660.0	2.0	E	A	NonSynonymous_SNP	False		False	Missensse_SNP	0	0	0
N0145	NC_000962.3	4359164	4359165	G	C	True	1	espK	-	617.0	206.0	3.0			Synonymous_SNP	_		False	Synonymous_SNP	0	0	0
N0145	NC_000962.3	4359652	4359653	C	T	True	1	espK	-	129.0	44.0	1.0	D	N	NonSynonymous_SNP	False		False	Missensse_SNP	0	0	0
N0145	NC_000962.3	4359827	4359828	G	A	True	0								Synonymous_SNP	_		False	Synonymous_SNP	0	0	0
N0145	NC_000962.3	4362567	4362568	T	G	True	1	eccE1	-	852.0	285.0	1.0			Synonymous_SNP	_		False	Synonymous_SNP	0	0	0
N0145	NC_000962.3	4366194	4366195	T	C	True	1	eccA2	-	643.0	215.0	2.0	E	G	NonSynonymous_SNP	False		False	Missensse_SNP	0	0	0
N0145	NC_000962.3	4366271	4366272	G	C	True	1	eccA2	-	566.0	189.0	3.0			Synonymous_SNP	_		False	Synonymous_SNP	0	0	0
N0145	NC_000962.3	4368083	4368084	G	C	True	1	eccE2	-	437.0	146.0	3.0			Synonymous_SNP	_		False	Synonymous_SNP	0	0	0
N0145	NC_000962.3	4370037	4370038	G	T	True	1	mycP2	-	132.0	45.0	1.0	P	T	NonSynonymous_SNP	False		False	Missensse_SNP	0	0	0
N0145	NC_000962.3	4372352	4372353	G	C	True	1	Rv3888c	-	353.0	118.0	3.0			Synonymous_SNP	_		False	Synonymous_SNP	0	0	0
N0145	NC_000962.3	4375148	4375149	T	C	True	1	PPE69	-	534.0	179.0	1.0	M	V	NonSynonymous_SNP	False		False	Missensse_SNP	0	0	0
N0145	NC_000962.3	4375627	4375628	G	T	True	1	PPE69	-	55.0	19.0	2.0	T	K	NonSynonymous_SNP	False		False	Missensse_SNP	0	0	0
N0145	NC_000962.3	4378503	4378504	T	C	True	1	eccC2	-	1948.0	650.0	2.0	D	G	NonSynonymous_SNP	False		False	Missensse_SNP	0	0	0
N0145	NC_000962.3	4379679	4379680	C	G	True	1	eccC2	-	772.0	258.0	2.0	R	P	NonSynonymous_SNP	False		False	Missensse_SNP	0	0	0
N0145	NC_000962.3	4382053	4382054	T	C	True	1	Rv3896c	-	797.0	266.0	3.0			Synonymous_SNP	_		False	Synonymous_SNP	0	0	0
N0145	NC_000962.3	4382274	4382275	G	T	True	1	Rv3896c	-	576.0	193.0	1.0	Q	K	NonSynonymous_SNP	False		False	Missensse_SNP	0	0	0
N0145	NC_000962.3	4383654	4383655	A	G	True	1	Rv3898c	-	330.0	111.0	1.0	*	Q	NonSynonymous_SNP	False		False	Missensse_SNP	0	1	0
N0145	NC_000962.3	4384006	4384007	C	G	True	0								Synonymous_SNP	_		False	Synonymous_SNP	0	0	0
N0145	NC_000962.3	4384126	4384127	A	G	True	0								Synonymous_SNP	_		False	Synonymous_SNP	0	0	0
N0145	NC_000962.3	4386227	4386228	T	C	True	1	Rv3900c	-	80.0	27.0	3.0			Synonymous_SNP	_		False	Synonymous_SNP	0	0	0
N0145	NC_000962.3	4393177	4393178	A	G	True	0								Synonymous_SNP	_		False	Synonymous_SNP	0	0	0
N0145	NC_000962.3	4393589	4393590	C	G	True	1	mutT4	+	141.0	48.0	1.0	R	G	NonSynonymous_SNP	False		False	Missensse_SNP	0	0	0
N0145	NC_000962.3	4397735	4397736	C	T	True	1	Rv3910	+	1139.0	380.0	3.0			Synonymous_SNP	_		False	Synonymous_SNP	0	0	0
N0145	NC_000962.3	4407587	4407588	T	C	True	1	gid	-	614.0	205.0	3.0			Synonymous_SNP	_		False	Synonymous_SNP	0	0	0
N0145	NC_000962.3	4407926	4407927	T	G	True	1	gid	-	275.0	92.0	3.0	E	D	NonSynonymous_SNP	False		False	Missensse_SNP	0	0	0
N0145	NC_000962.3	4408922	4408923	C	T	True	0								Synonymous_SNP	_		False	Synonymous_SNP	0	0	0
N0153	NC_000962.3	1976	1977	A	G	True	0								Synonymous_SNP	_		False	Synonymous_SNP	0	0	0
N0153	NC_000962.3	2531	2532	T	C	True	1	dnaN	+	480.0	161.0	1.0			Synonymous_SNP	_		False	Synonymous_SNP	0	0	0
N0153	NC_000962.3	4012	4013	T	C	True	1	recF	+	733.0	245.0	2.0	I	T	NonSynonymous_SNP	False		False	Missensse_SNP	0	0	0
N0153	NC_000962.3	6111	6112	G	C	True	1	gyrB	+	872.0	291.0	3.0	M	I	NonSynonymous_SNP	False		False	Missensse_SNP	0	0	0
N0153	NC_000962.3	7361	7362	G	C	True	1	gyrA	+	60.0	21.0	1.0	E	Q	NonSynonymous_SNP	False		False	Missensse_SNP	0	0	0
N0153	NC_000962.3	7584	7585	G	C	True	1	gyrA	+	283.0	95.0	2.0	S	T	NonSynonymous_SNP	False		False	Missensse_SNP	0	0	0
N0153	NC_000962.3	8451	8452	C	T	True	1	gyrA	+	1150.0	384.0	2.0	A	V	NonSynonymous_SNP	False		False	Missensse_SNP	0	0	0
N0153	NC_000962.3	9142	9143	T	C	True	1	gyrA	+	1841.0	614.0	3.0			Synonymous_SNP	_		False	Synonymous_SNP	0	0	0
N0153	NC_000962.3	9303	9304	G	A	True	1	gyrA	+	2002.0	668.0	2.0	G	D	NonSynonymous_SNP	False		False	Missensse_SNP	0	0	0
N0153	NC_000962.3	10985	10986	G	A	True	0								Synonymous_SNP	_		False	Synonymous_SNP	0	0	0
N0153	NC_000962.3	11878	11879	A	G	True	1	Rv0008c	-	432.0	145.0	1.0	S	P	NonSynonymous_SNP	False		False	Missensse_SNP	0	0	0
N0153	NC_000962.3	13099	13100	C	T	True	0								Synonymous_SNP	_		False	Synonymous_SNP	0	0	0
N0153	NC_000962.3	13274	13275	T	C	True	1	Rv0010c	-	283.0	95.0	2.0	Y	C	NonSynonymous_SNP	False		False	Missensse_SNP	0	0	0
N0153	NC_000962.3	13297	13298	G	C	True	1	Rv0010c	-	260.0	87.0	3.0	I	M	NonSynonymous_SNP	False		False	Missensse_SNP	0	0	0
N0153	NC_000962.3	13459	13460	A	G	True	1	Rv0010c	-	98.0	33.0	3.0			Synonymous_SNP	_		False	Synonymous_SNP	0	0	0
N0153	NC_000962.3	13481	13482	G	A	True	1	Rv0010c	-	76.0	26.0	2.0	A	V	NonSynonymous_SNP	False		False	Missensse_SNP	0	0	0
N0153	NC_000962.3	14400	14401	A	G	True	1	Rv0012	+	312.0	105.0	1.0	K	E	NonSynonymous_SNP	False		False	Missensse_SNP	0	0	0
N0153	NC_000962.3	14784	14785	T	C	True	1	Rv0012	+	696.0	233.0	1.0	C	R	NonSynonymous_SNP	False		False	Missensse_SNP	0	0	0
N0153	NC_000962.3	15116	15117	C	G	True	1	trpG	+	203.0	68.0	3.0	I	M	NonSynonymous_SNP	False		False	Missensse_SNP	0	0	0
N0153	NC_000962.3	15786	15787	C	G	True	1	pknB	-	1683.0	562.0	1.0	V	L	NonSynonymous_SNP	False		False	Missensse_SNP	0	0	0
N0153	NC_000962.3	15899	15900	G	A	True	1	pknB	-	1570.0	524.0	2.0	S	L	NonSynonymous_SNP	False		False	Missensse_SNP	0	0	0
N0153	NC_000962.3	21794	21795	G	A	True	1	pstP	-	1386.0	463.0	1.0	P	S	NonSynonymous_SNP	False		False	Missensse_SNP	0	0	0
N0153	NC_000962.3	21818	21819	A	C	True	1	pstP	-	1362.0	455.0	1.0	S	A	NonSynonymous_SNP	False		False	Missensse_SNP	0	0	0
N0153	NC_000962.3	22960	22961	T	G	True	1	pstP	-	220.0	74.0	2.0	D	A	NonSynonymous_SNP	False		False	Missensse_SNP	0	0	0
N0153	NC_000962.3	23173	23174	C	A	True	1	pstP	-	7.0	3.0	2.0	R	L	NonSynonymous_SNP	False		False	Missensse_SNP	0	0	0
N0153	NC_000962.3	26346	26347	C	G	True	1	Rv0021c	-	534.0	179.0	1.0	D	H	NonSynonymous_SNP	False		False	Missensse_SNP	0	0	0
N0153	NC_000962.3	26958	26959	C	G	True	0								Synonymous_SNP	_		False	Synonymous_SNP	0	0	0
N0153	NC_000962.3	27468	27469	A	G	True	0								Synonymous_SNP	_		False	Synonymous_SNP	0	0	0
N0153	NC_000962.3	27995	27996	T	C	True	1	Rv0023	+	401.0	134.0	3.0			Synonymous_SNP	_		False	Synonymous_SNP	0	0	0
N0153	NC_000962.3	33266	33267	G	A	True	1	Rv0030	+	43.0	15.0	2.0	S	N	NonSynonymous_SNP	False		False	Missensse_SNP	0	0	0
N0153	NC_000962.3	34043	34044	T	C	True	0								Synonymous_SNP	_		False	Synonymous_SNP	0	0	0
N0153	NC_000962.3	36537	36538	T	C	True	1	bioF2	+	2243.0	748.0	3.0			Synonymous_SNP	_		False	Synonymous_SNP	0	0	0
N0153	NC_000962.3	37030	37031	C	G	True	1	Rv0034	+	164.0	55.0	3.0			Synonymous_SNP	_		False	Synonymous_SNP	0	0	0
N0153	NC_000962.3	38331	38332	G	T	True	1	fadD34	+	1073.0	358.0	3.0	E	D	NonSynonymous_SNP	False		False	Missensse_SNP	0	0	0
N0153	NC_000962.3	39757	39758	A	G	True	1	Rv0036c	-	71.0	24.0	3.0			Synonymous_SNP	_		False	Synonymous_SNP	0	0	0
N0153	NC_000962.3	42280	42281	C	A	True	1	Rv0039c	-	70.0	24.0	2.0	C	F	NonSynonymous_SNP	False		False	Missensse_SNP	0	0	0
N0153	NC_000962.3	42966	42967	G	C	True	1	mtc28	-	398.0	133.0	3.0			Synonymous_SNP	_		False	Synonymous_SNP	0	0	0
N0153	NC_000962.3	43944	43945	A	G	True	1	leuS	+	383.0	128.0	3.0			Synonymous_SNP	_		False	Synonymous_SNP	0	0	0
N0153	NC_000962.3	50556	50557	T	C	True	1	ino1	-	567.0	190.0	1.0	R	G	NonSynonymous_SNP	False		False	Missensse_SNP	0	0	0
N0153	NC_000962.3	51948	51949	A	G	True	1	Rv0048c	-	748.0	250.0	2.0	V	A	NonSynonymous_SNP	False		False	Missensse_SNP	0	0	0
N0153	NC_000962.3	54393	54394	A	G	True	1	ponA1	+	731.0	244.0	3.0			Synonymous_SNP	_		False	Synonymous_SNP	0	0	0
N0153	NC_000962.3	55068	55069	G	C	True	1	ponA1	+	1406.0	469.0	3.0	L	F	NonSynonymous_SNP	False		False	Missensse_SNP	0	0	0
N0153	NC_000962.3	55552	55553	C	T	True	1	ponA1	+	1890.0	631.0	1.0	P	S	NonSynonymous_SNP	False		False	Missensse_SNP	0	0	0
N0153	NC_000962.3	62048	62049	A	G	True	1	dnaB	+	1653.0	552.0	1.0	R	G	NonSynonymous_SNP	False		False	Missensse_SNP	0	0	0
N0153	NC_000962.3	64027	64028	C	T	True	1	Rv0060	+	119.0	40.0	3.0			Synonymous_SNP	_		False	Synonymous_SNP	0	0	0
N0153	NC_000962.3	65158	65159	G	A	True	1	Rv0061c	-	191.0	64.0	3.0			Synonymous_SNP	_		False	Synonymous_SNP	0	0	0
N0153	NC_000962.3	65662	65663	C	G	True	1	celA1	+	111.0	38.0	1.0	H	D	NonSynonymous_SNP	False		False	Missensse_SNP	0	0	0
N0153	NC_000962.3	66891	66892	C	G	True	0								Synonymous_SNP	_		False	Synonymous_SNP	0	0	0
N0153	NC_000962.3	68173	68174	T	C	True	1	Rv0063	+	1251.0	418.0	1.0	S	P	NonSynonymous_SNP	False		False	Missensse_SNP	0	0	0
N0153	NC_000962.3	68604	68605	A	G	True	0								Synonymous_SNP	_		False	Synonymous_SNP	0	0	0
N0153	NC_000962.3	69988	69989	G	A	True	1	Rv0064	+	1369.0	457.0	2.0	G	D	NonSynonymous_SNP	False		False	Missensse_SNP	0	0	0
N0153	NC_000962.3	70266	70267	G	T	True	1	Rv0064	+	1647.0	550.0	1.0	V	F	NonSynonymous_SNP	False		False	Missensse_SNP	0	0	0
N0153	NC_000962.3	70815	70816	A	G	True	1	Rv0064	+	2196.0	733.0	1.0	N	D	NonSynonymous_SNP	False		False	Missensse_SNP	0	0	0
N0153	NC_000962.3	71202	71203	C	T	True	1	Rv0064	+	2583.0	862.0	1.0	Q	*	NonSynonymous_SNP	True		False	PrematureStop_SNP	0	0	0
N0153	NC_000962.3	71335	71336	G	C	True	1	Rv0064	+	2716.0	906.0	2.0	R	P	NonSynonymous_SNP	False		False	Missensse_SNP	0	0	0
N0153	NC_000962.3	74736	74737	T	G	True	1	Rv0067c	-	461.0	154.0	3.0	E	D	NonSynonymous_SNP	False		False	Missensse_SNP	0	0	0
N0153	NC_000962.3	75939	75940	G	C	True	1	Rv0068	+	639.0	214.0	1.0	V	L	NonSynonymous_SNP	False		False	Missensse_SNP	0	0	0
N0153	NC_000962.3	79478	79479	T	C	True	0								Synonymous_SNP	_		False	Synonymous_SNP	0	0	0
N0153	NC_000962.3	80615	80616	C	G	True	0								Synonymous_SNP	_		False	Synonymous_SNP	0	0	0
N0153	NC_000962.3	82896	82897	C	T	True	1	Rv0074	+	149.0	50.0	3.0			Synonymous_SNP	_		False	Synonymous_SNP	0	0	0
N0153	NC_000962.3	84527	84528	T	G	True	1	Rv0075	+	532.0	178.0	2.0	F	C	NonSynonymous_SNP	False		False	Missensse_SNP	0	0	0
N0153	NC_000962.3	89199	89200	G	T	True	1	Rv0080	+	178.0	60.0	2.0	G	V	NonSynonymous_SNP	False		False	Missensse_SNP	0	0	0
N0153	NC_000962.3	89870	89871	C	T	True	1	Rv0081	+	296.0	99.0	3.0			Synonymous_SNP	_		False	Synonymous_SNP	0	0	0
N0153	NC_000962.3	92198	92199	T	G	True	1	Rv0083	+	1799.0	600.0	3.0			Synonymous_SNP	_		False	Synonymous_SNP	0	0	0
N0153	NC_000962.3	97695	97696	T	C	True	0								Synonymous_SNP	_		False	Synonymous_SNP	0	0	0
N0153	NC_000962.3	98965	98966	G	C	True	1	Rv0090	+	486.0	163.0	1.0	A	P	NonSynonymous_SNP	False		False	Missensse_SNP	0	0	0
N0153	NC_000962.3	101178	101179	G	A	True	1	ctpA	+	596.0	199.0	3.0			Synonymous_SNP	_		False	Synonymous_SNP	0	0	0
N0153	NC_000962.3	102649	102650	A	C	True	1	ctpA	+	2067.0	690.0	1.0	T	P	NonSynonymous_SNP	False		False	Missensse_SNP	0	0	0
N0153	NC_000962.3	103599	103600	A	G	True	1	Rv0093c	-	63.0	22.0	1.0	C	R	NonSynonymous_SNP	False		False	Missensse_SNP	1	0	0
N0153	NC_000962.3	103822	103823	G	C	True	1	Rv0094c	-	840.0	281.0	1.0	H	D	NonSynonymous_SNP	False		False	Missensse_SNP	1	1	0
N0153	NC_000962.3	103826	103827	G	T	True	1	Rv0094c	-	836.0	279.0	3.0	H	K	NonSynonymous_SNP	False		False	Missensse_SNP	1	1	0
N0153	NC_000962.3	103828	103829	G	T	True	1	Rv0094c	-	834.0	279.0	1.0	H	K	NonSynonymous_SNP	False		False	Missensse_SNP	1	1	0
N0153	NC_000962.3	103835	103836	G	T	True	1	Rv0094c	-	827.0	276.0	3.0	N	K	NonSynonymous_SNP	False		False	Missensse_SNP	1	1	0
N0153	NC_000962.3	103839	103840	T	C	True	1	Rv0094c	-	823.0	275.0	2.0	H	R	NonSynonymous_SNP	False		False	Missensse_SNP	1	1	0
N0153	NC_000962.3	103845	103846	G	A	True	1	Rv0094c	-	817.0	273.0	2.0	T	I	NonSynonymous_SNP	False		False	Missensse_SNP	1	1	0
N0153	NC_000962.3	103892	103893	C	G	True	1	Rv0094c	-	770.0	257.0	3.0			Synonymous_SNP	_		False	Synonymous_SNP	1	1	0
N0153	NC_000962.3	103895	103896	C	G	True	1	Rv0094c	-	767.0	256.0	3.0	E	D	NonSynonymous_SNP	False		False	Missensse_SNP	1	1	0
N0153	NC_000962.3	103967	103968	G	A	True	1	Rv0094c	-	695.0	232.0	3.0			Synonymous_SNP	_		False	Synonymous_SNP	1	1	0
N0153	NC_000962.3	103970	103971	A	G	True	1	Rv0094c	-	692.0	231.0	3.0			Synonymous_SNP	_		False	Synonymous_SNP	1	1	0
N0153	NC_000962.3	103973	103974	G	A	True	1	Rv0094c	-	689.0	230.0	3.0			Synonymous_SNP	_		False	Synonymous_SNP	1	1	0
N0153	NC_000962.3	103991	103992	G	C	True	1	Rv0094c	-	671.0	224.0	3.0			Synonymous_SNP	_		False	Synonymous_SNP	1	1	0
N0153	NC_000962.3	103997	103998	G	C	True	1	Rv0094c	-	665.0	222.0	3.0	N	K	NonSynonymous_SNP	False		False	Missensse_SNP	1	1	0
N0153	NC_000962.3	104033	104034	T	C	True	1	Rv0094c	-	629.0	210.0	3.0			Synonymous_SNP	_		False	Synonymous_SNP	1	1	0
N0153	NC_000962.3	104035	104036	G	A	True	1	Rv0094c	-	627.0	210.0	1.0			Synonymous_SNP	_		False	Synonymous_SNP	1	1	0
N0153	NC_000962.3	104064	104065	G	T	True	1	Rv0094c	-	598.0	200.0	2.0	T	K	NonSynonymous_SNP	False		False	Missensse_SNP	1	1	0
N0153	NC_000962.3	104275	104276	T	G	True	1	Rv0094c	-	387.0	130.0	1.0	I	L	NonSynonymous_SNP	False		False	Missensse_SNP	1	1	0
N0153	NC_000962.3	104279	104280	C	G	True	1	Rv0094c	-	383.0	128.0	3.0			Synonymous_SNP	_		False	Synonymous_SNP	1	1	0
N0153	NC_000962.3	104282	104283	G	C	True	1	Rv0094c	-	380.0	127.0	3.0			Synonymous_SNP	_		False	Synonymous_SNP	1	1	0
N0153	NC_000962.3	104471	104472	T	C	True	1	Rv0094c	-	191.0	64.0	3.0			Synonymous_SNP	_		False	Synonymous_SNP	1	1	0
N0153	NC_000962.3	104474	104475	C	G	True	1	Rv0094c	-	188.0	63.0	3.0			Synonymous_SNP	_		False	Synonymous_SNP	1	1	0
N0153	NC_000962.3	104477	104478	T	C	True	1	Rv0094c	-	185.0	62.0	3.0			Synonymous_SNP	_		False	Synonymous_SNP	1	1	0
N0153	NC_000962.3	104711	104712	C	T	True	0								Synonymous_SNP	_		False	Synonymous_SNP	1	1	0
N0153	NC_000962.3	104823	104824	C	A	True	1	Rv0095c	-	391.0	131.0	2.0	S	I	NonSynonymous_SNP	False		False	Missensse_SNP	1	1	0
N0153	NC_000962.3	105044	105045	G	C	True	1	Rv0095c	-	170.0	57.0	3.0	D	E	NonSynonymous_SNP	False		False	Missensse_SNP	1	1	0
N0153	NC_000962.3	114875	114876	C	T	True	1	nrp	+	4875.0	1626.0	1.0	P	S	NonSynonymous_SNP	False		False	Missensse_SNP	0	0	0
N0153	NC_000962.3	115498	115499	T	G	True	1	nrp	+	5498.0	1833.0	3.0			Synonymous_SNP	_		False	Synonymous_SNP	0	0	0
N0153	NC_000962.3	115999	116000	T	G	True	1	nrp	+	5999.0	2000.0	3.0			Synonymous_SNP	_		False	Synonymous_SNP	0	0	0
N0153	NC_000962.3	117294	117295	G	A	True	1	nrp	+	7294.0	2432.0	2.0	S	N	NonSynonymous_SNP	False		False	Missensse_SNP	0	0	0
N0153	NC_000962.3	120521	120522	C	T	True	1	ctpB	-	1651.0	551.0	2.0	G	D	NonSynonymous_SNP	False		False	Missensse_SNP	0	0	0
N0153	NC_000962.3	122108	122109	A	G	True	1	ctpB	-	64.0	22.0	2.0	L	S	NonSynonymous_SNP	False		False	Missensse_SNP	0	0	0
N0153	NC_000962.3	123519	123520	T	C	True	1	Rv0104	+	1203.0	402.0	1.0	Y	H	NonSynonymous_SNP	False		False	Missensse_SNP	0	0	0
N0153	NC_000962.3	126802	126803	A	G	True	1	ctpI	-	3738.0	1247.0	1.0	S	P	NonSynonymous_SNP	False		False	Missensse_SNP	0	0	0
N0153	NC_000962.3	132416	132417	C	G	True	1	PE_PGRS1	+	1035.0	346.0	1.0	R	G	NonSynonymous_SNP	False		False	Missensse_SNP	0	0	0
N0153	NC_000962.3	132645	132646	G	T	True	1	PE_PGRS1	+	1264.0	422.0	2.0	G	V	NonSynonymous_SNP	False		False	Missensse_SNP	0	0	0
N0153	NC_000962.3	133838	133839	C	T	True	0								Synonymous_SNP	_		False	Synonymous_SNP	0	0	0
N0153	NC_000962.3	137232	137233	C	T	True	1	gca	+	944.0	315.0	3.0			Synonymous_SNP	_		False	Synonymous_SNP	0	0	0
N0153	NC_000962.3	139755	139756	T	C	True	0								Synonymous_SNP	_		False	Synonymous_SNP	0	0	0
N0153	NC_000962.3	139953	139954	A	C	True	0								Synonymous_SNP	_		False	Synonymous_SNP	0	0	0
N0153	NC_000962.3	140856	140857	C	T	True	1	ldtA	-	165.0	56.0	1.0	V	M	NonSynonymous_SNP	False		False	Missensse_SNP	0	0	0
N0153	NC_000962.3	143206	143207	T	C	True	1	oxcA	-	669.0	224.0	1.0	S	G	NonSynonymous_SNP	False		False	Missensse_SNP	0	0	0
N0153	NC_000962.3	144563	144564	C	T	True	1	fadD7	+	515.0	172.0	3.0			Synonymous_SNP	_		False	Synonymous_SNP	0	0	0
N0153	NC_000962.3	146086	146087	T	C	True	1	fusA2	-	1684.0	562.0	2.0	N	S	NonSynonymous_SNP	False		False	Missensse_SNP	0	0	0
N0153	NC_000962.3	146787	146788	G	A	True	1	fusA2	-	983.0	328.0	3.0			Synonymous_SNP	_		False	Synonymous_SNP	0	0	0
N0153	NC_000962.3	146871	146872	C	T	True	1	fusA2	-	899.0	300.0	3.0			Synonymous_SNP	_		False	Synonymous_SNP	0	0	0
N0153	NC_000962.3	154190	154191	A	G	True	0								Synonymous_SNP	_		False	Synonymous_SNP	0	0	0
N0153	NC_000962.3	154282	154283	T	C	True	1	mak	+	51.0	18.0	1.0	S	P	NonSynonymous_SNP	False		False	Missensse_SNP	0	0	0
N0153	NC_000962.3	160975	160976	C	G	True	1	Rv0133	+	107.0	36.0	3.0	N	K	NonSynonymous_SNP	False		False	Missensse_SNP	0	0	0
N0153	NC_000962.3	162225	162226	G	A	True	1	ephF	+	455.0	152.0	3.0	W	*	NonSynonymous_SNP	True		False	PrematureStop_SNP	0	0	0
N0153	NC_000962.3	167985	167986	C	T	True	1	Rv0142	+	275.0	92.0	3.0			Synonymous_SNP	_		False	Synonymous_SNP	0	0	0
N0153	NC_000962.3	168786	168787	C	T	True	1	Rv0143c	-	1395.0	466.0	1.0	V	I	NonSynonymous_SNP	False		False	Missensse_SNP	0	0	0
N0153	NC_000962.3	170641	170642	T	G	True	1	Rv0144	+	358.0	120.0	2.0	L	R	NonSynonymous_SNP	False		False	Missensse_SNP	0	0	0
N0153	NC_000962.3	171128	171129	G	A	True	0								Synonymous_SNP	_		False	Synonymous_SNP	0	0	0
N0153	NC_000962.3	176221	176222	G	A	True	1	Rv0149	+	522.0	175.0	1.0	G	S	NonSynonymous_SNP	False		False	Missensse_SNP	0	0	0
N0153	NC_000962.3	177149	177150	G	C	True	0								Synonymous_SNP	_		False	Synonymous_SNP	0	0	0
N0153	NC_000962.3	177856	177857	G	A	True	1	PE1	-	1452.0	485.0	1.0			Synonymous_SNP	_		False	Synonymous_SNP	0	0	0
N0153	NC_000962.3	188799	188800	T	C	True	1	PE3	-	39.0	14.0	1.0	T	A	NonSynonymous_SNP	False		False	Missensse_SNP	0	0	0
N0153	NC_000962.3	189947	189948	C	G	True	1	PE4	-	491.0	164.0	3.0	K	N	NonSynonymous_SNP	False		False	Missensse_SNP	0	0	0
N0153	NC_000962.3	190206	190207	C	G	True	1	PE4	-	232.0	78.0	2.0	R	P	NonSynonymous_SNP	False		False	Missensse_SNP	0	0	0
N0153	NC_000962.3	192923	192924	C	A	True	1	adhE1	-	211.0	71.0	2.0	R	L	NonSynonymous_SNP	False		False	Missensse_SNP	0	0	0
N0153	NC_000962.3	194680	194681	G	C	True	1	mce1R	-	134.0	45.0	3.0			Synonymous_SNP	_		False	Synonymous_SNP	0	0	0
N0153	NC_000962.3	195359	195360	T	C	True	1	fadD5	+	367.0	123.0	2.0	V	A	NonSynonymous_SNP	False		False	Missensse_SNP	0	0	0
N0153	NC_000962.3	196352	196353	C	T	True	1	fadD5	+	1360.0	454.0	2.0	P	L	NonSynonymous_SNP	False		False	Missensse_SNP	0	0	0
N0153	NC_000962.3	196641	196642	C	T	True	1	fadD5	+	1649.0	550.0	3.0			Synonymous_SNP	_		False	Synonymous_SNP	0	0	0
N0153	NC_000962.3	196873	196874	C	T	True	1	yrbE1A	+	13.0	5.0	2.0	T	I	NonSynonymous_SNP	False		False	Missensse_SNP	0	0	0
N0153	NC_000962.3	199469	199470	T	G	True	1	mce1A	+	936.0	313.0	1.0	S	A	NonSynonymous_SNP	False		False	Missensse_SNP	0	1	0
N0153	NC_000962.3	206338	206339	T	C	True	1	mce1F	+	1108.0	370.0	2.0	L	P	NonSynonymous_SNP	False		False	Missensse_SNP	0	0	0
N0153	NC_000962.3	206480	206481	C	G	True	1	mce1F	+	1250.0	417.0	3.0			Synonymous_SNP	_		False	Synonymous_SNP	0	0	0
N0153	NC_000962.3	206483	206484	G	T	True	1	mce1F	+	1253.0	418.0	3.0			Synonymous_SNP	_		False	Synonymous_SNP	0	0	0
N0153	NC_000962.3	208321	208322	T	G	True	1	Rv0176	+	870.0	291.0	1.0	S	A	NonSynonymous_SNP	False		False	Missensse_SNP	0	0	0
N0153	NC_000962.3	211992	211993	C	A	True	1	Rv0180c	-	257.0	86.0	3.0	K	N	NonSynonymous_SNP	False		False	Missensse_SNP	0	0	0
N0153	NC_000962.3	215237	215238	C	T	True	1	Rv0184	+	269.0	90.0	3.0			Synonymous_SNP	_		False	Synonymous_SNP	0	0	0
N0153	NC_000962.3	217200	217201	T	C	True	1	bglS	+	932.0	311.0	3.0			Synonymous_SNP	_		False	Synonymous_SNP	0	0	0
N0153	NC_000962.3	223941	223942	T	C	True	1	Rv0192	+	378.0	127.0	1.0	S	P	NonSynonymous_SNP	False		False	Missensse_SNP	0	0	0
N0153	NC_000962.3	225322	225323	T	C	True	1	Rv0193c	-	1248.0	417.0	1.0	K	E	NonSynonymous_SNP	False		False	Missensse_SNP	0	0	0
N0153	NC_000962.3	225667	225668	C	T	True	1	Rv0193c	-	903.0	302.0	1.0	G	S	NonSynonymous_SNP	False		False	Missensse_SNP	0	0	0
N0153	NC_000962.3	226675	226676	G	A	True	0								Synonymous_SNP	_		False	Synonymous_SNP	0	0	0
N0153	NC_000962.3	226928	226929	C	T	True	1	Rv0194	+	51.0	18.0	1.0	R	C	NonSynonymous_SNP	False		False	Missensse_SNP	0	0	0
N0153	NC_000962.3	227097	227098	T	C	True	1	Rv0194	+	220.0	74.0	2.0	M	T	NonSynonymous_SNP	False		False	Missensse_SNP	0	0	0
N0153	NC_000962.3	228315	228316	C	T	True	1	Rv0194	+	1438.0	480.0	2.0	A	V	NonSynonymous_SNP	False		False	Missensse_SNP	0	0	0
N0153	NC_000962.3	231113	231114	C	G	True	1	Rv0195	+	215.0	72.0	3.0			Synonymous_SNP	_		False	Synonymous_SNP	0	0	0
N0153	NC_000962.3	233357	233358	A	C	True	1	Rv0197	+	1127.0	376.0	3.0			Synonymous_SNP	_		False	Synonymous_SNP	0	0	0
N0153	NC_000962.3	233363	233364	G	C	True	1	Rv0197	+	1133.0	378.0	3.0	R	S	NonSynonymous_SNP	False		False	Missensse_SNP	0	0	0
N0153	NC_000962.3	234476	234477	T	G	True	1	Rv0197	+	2246.0	749.0	3.0	Y	*	NonSynonymous_SNP	True		False	PrematureStop_SNP	0	0	0
N0153	NC_000962.3	235895	235896	C	T	True	1	zmp1	-	611.0	204.0	3.0			Synonymous_SNP	_		False	Synonymous_SNP	0	0	0
N0153	NC_000962.3	243597	243598	A	G	True	1	Rv0205	+	214.0	72.0	2.0	H	R	NonSynonymous_SNP	False		False	Missensse_SNP	0	0	0
N0153	NC_000962.3	244549	244550	A	G	True	1	mmpL3	-	2768.0	923.0	3.0			Synonymous_SNP	_		False	Synonymous_SNP	0	0	0
N0153	NC_000962.3	249521	249522	T	C	True	1	Rv0209	+	484.0	162.0	2.0	V	A	NonSynonymous_SNP	False		False	Missensse_SNP	0	0	0
N0153	NC_000962.3	250951	250952	G	A	True	1	Rv0210	+	832.0	278.0	2.0	R	Q	NonSynonymous_SNP	False		False	Missensse_SNP	0	0	0
N0153	NC_000962.3	251574	251575	G	A	True	1	Rv0210	+	1455.0	486.0	1.0	A	T	NonSynonymous_SNP	False		False	Missensse_SNP	0	0	0
N0153	NC_000962.3	251668	251669	T	C	True	0								Synonymous_SNP	_		False	Synonymous_SNP	0	0	0
N0153	NC_000962.3	254902	254903	C	A	True	1	Rv0213c	-	1047.0	350.0	1.0	G	C	NonSynonymous_SNP	False		False	Missensse_SNP	0	0	0
N0153	NC_000962.3	259688	259689	G	A	True	1	Rv0216	+	776.0	259.0	3.0			Synonymous_SNP	_		False	Synonymous_SNP	0	0	0
N0153	NC_000962.3	260281	260282	G	T	True	1	lipW	-	549.0	184.0	1.0	P	T	NonSynonymous_SNP	False		False	Missensse_SNP	0	0	0
N0153	NC_000962.3	261868	261869	T	C	True	1	Rv0218	+	945.0	316.0	1.0	C	R	NonSynonymous_SNP	False		False	Missensse_SNP	0	0	0
N0153	NC_000962.3	263148	263149	A	C	True	1	lipC	+	337.0	113.0	2.0	E	A	NonSynonymous_SNP	False		False	Missensse_SNP	0	0	0
N0153	NC_000962.3	264297	264298	C	A	True	1	Rv0221	+	231.0	78.0	1.0	Q	K	NonSynonymous_SNP	False		False	Missensse_SNP	0	0	0
N0153	NC_000962.3	264983	264984	C	G	True	1	Rv0221	+	917.0	306.0	3.0			Synonymous_SNP	_		False	Synonymous_SNP	0	0	0
N0153	NC_000962.3	265553	265554	A	C	True	1	echA1	+	47.0	16.0	3.0			Synonymous_SNP	_		False	Synonymous_SNP	0	0	0
N0153	NC_000962.3	272677	272678	C	T	True	1	Rv0227c	-	161.0	54.0	3.0			Synonymous_SNP	_		False	Synonymous_SNP	0	0	0
N0153	NC_000962.3	278188	278189	T	C	True	1	Rv0232	+	290.0	97.0	3.0			Synonymous_SNP	_		False	Synonymous_SNP	0	0	0
N0153	NC_000962.3	278680	278681	C	G	True	1	nrdB	+	96.0	33.0	1.0	H	D	NonSynonymous_SNP	False		False	Missensse_SNP	0	0	0
N0153	NC_000962.3	281207	281208	C	T	True	1	Rv0235c	-	1406.0	469.0	3.0			Synonymous_SNP	_		False	Synonymous_SNP	0	0	0
N0153	NC_000962.3	283613	283614	T	C	True	1	aftD	-	3237.0	1080.0	1.0	S	G	NonSynonymous_SNP	False		False	Missensse_SNP	0	0	0
N0153	NC_000962.3	285771	285772	A	C	True	1	aftD	-	1079.0	360.0	3.0			Synonymous_SNP	_		False	Synonymous_SNP	0	0	0
N0153	NC_000962.3	285870	285871	A	G	True	1	aftD	-	980.0	327.0	3.0			Synonymous_SNP	_		False	Synonymous_SNP	0	0	0
N0153	NC_000962.3	289299	289300	C	T	True	1	vapB24	+	196.0	66.0	2.0	S	F	NonSynonymous_SNP	False		False	Missensse_SNP	0	0	0
N0153	NC_000962.3	290225	290226	C	T	True	1	htdX	-	428.0	143.0	3.0			Synonymous_SNP	_		False	Synonymous_SNP	0	0	0
N0153	NC_000962.3	290373	290374	T	C	True	1	htdX	-	280.0	94.0	2.0	H	R	NonSynonymous_SNP	False		False	Missensse_SNP	0	0	0
N0153	NC_000962.3	304922	304923	A	G	True	1	nirB	+	2057.0	686.0	3.0			Synonymous_SNP	_		False	Synonymous_SNP	0	0	0
N0153	NC_000962.3	308120	308121	C	T	True	1	PPE2	-	1426.0	476.0	2.0	R	Q	NonSynonymous_SNP	False		False	Missensse_SNP	0	0	0
N0153	NC_000962.3	308311	308312	G	A	True	1	PPE2	-	1235.0	412.0	3.0			Synonymous_SNP	_		False	Synonymous_SNP	0	0	0
N0153	NC_000962.3	309755	309756	C	T	True	1	Rv0257	+	57.0	20.0	1.0	R	C	NonSynonymous_SNP	False		False	Missensse_SNP	0	0	0
N0153	NC_000962.3	309764	309765	C	T	True	1	Rv0257	+	66.0	23.0	1.0	R	*	NonSynonymous_SNP	True		False	PrematureStop_SNP	0	0	0
N0153	NC_000962.3	310972	310973	G	A	True	1	Rv0259c	-	544.0	182.0	2.0	A	V	NonSynonymous_SNP	False		False	Missensse_SNP	0	0	0
N0153	NC_000962.3	311166	311167	T	C	True	1	Rv0259c	-	350.0	117.0	3.0			Synonymous_SNP	_		False	Synonymous_SNP	0	0	0
N0153	NC_000962.3	311612	311613	G	T	True	1	Rv0260c	-	1046.0	349.0	3.0			Synonymous_SNP	_		False	Synonymous_SNP	0	0	0
N0153	NC_000962.3	312137	312138	C	A	True	1	Rv0260c	-	521.0	174.0	3.0			Synonymous_SNP	_		False	Synonymous_SNP	0	0	0
N0153	NC_000962.3	313424	313425	G	T	True	1	narK3	-	743.0	248.0	3.0			Synonymous_SNP	_		False	Synonymous_SNP	0	0	0
N0153	NC_000962.3	317939	317940	C	G	True	1	oplA	-	3214.0	1072.0	2.0	G	A	NonSynonymous_SNP	False		False	Missensse_SNP	0	0	0
N0153	NC_000962.3	320179	320180	A	G	True	1	oplA	-	974.0	325.0	3.0			Synonymous_SNP	_		False	Synonymous_SNP	0	0	0
N0153	NC_000962.3	325504	325505	T	C	True	1	fadD2	+	938.0	313.0	3.0			Synonymous_SNP	_		False	Synonymous_SNP	0	0	0
N0153	NC_000962.3	326001	326002	A	G	True	1	fadD2	+	1435.0	479.0	2.0	D	G	NonSynonymous_SNP	False		False	Missensse_SNP	0	0	0
N0153	NC_000962.3	326929	326930	T	G	True	1	fadE6	-	1531.0	511.0	2.0	Q	P	NonSynonymous_SNP	False		False	Missensse_SNP	0	0	0
N0153	NC_000962.3	331587	331588	G	A	True	1	Rv0275c	-	70.0	24.0	2.0	S	L	NonSynonymous_SNP	False		False	Missensse_SNP	0	0	0
N0153	NC_000962.3	333211	333212	G	C	True	1	vapB25	-	205.0	69.0	2.0	T	R	NonSynonymous_SNP	False		False	Missensse_SNP	0	1	0
N0153	NC_000962.3	333291	333292	A	G	True	1	vapB25	-	125.0	42.0	3.0			Synonymous_SNP	_		False	Synonymous_SNP	0	1	0
N0153	NC_000962.3	333891	333892	G	C	True	1	PE_PGRS3	-	2418.0	807.0	1.0	R	G	NonSynonymous_SNP	False		False	Missensse_SNP	0	1	0
N0153	NC_000962.3	337958	337959	A	C	True	1	PE_PGRS4	-	1114.0	372.0	2.0	I	S	NonSynonymous_SNP	False		False	Missensse_SNP	0	1	0
N0153	NC_000962.3	338019	338020	A	C	True	1	PE_PGRS4	-	1053.0	352.0	1.0	C	G	NonSynonymous_SNP	False		False	Missensse_SNP	1	1	0
N0153	NC_000962.3	338099	338100	T	C	True	1	PE_PGRS4	-	973.0	325.0	2.0	N	S	NonSynonymous_SNP	False		False	Missensse_SNP	1	1	0
N0153	NC_000962.3	338452	338453	A	G	True	1	PE_PGRS4	-	620.0	207.0	3.0			Synonymous_SNP	_		False	Synonymous_SNP	1	1	0
N0153	NC_000962.3	339507	339508	C	T	True	1	PPE3	+	144.0	49.0	1.0			Synonymous_SNP	_		False	Synonymous_SNP	0	1	0
N0153	NC_000962.3	340371	340372	T	C	True	1	PPE3	+	1008.0	337.0	1.0	S	P	NonSynonymous_SNP	False		False	Missensse_SNP	0	0	0
N0153	NC_000962.3	342145	342146	A	C	True	1	eccA3	+	16.0	6.0	2.0	E	A	NonSynonymous_SNP	False		False	Missensse_SNP	0	0	0
N0153	NC_000962.3	343280	343281	G	C	True	1	eccA3	+	1151.0	384.0	3.0			Synonymous_SNP	_		False	Synonymous_SNP	0	0	0
N0153	NC_000962.3	344287	344288	C	G	True	1	eccB3	+	266.0	89.0	3.0			Synonymous_SNP	_		False	Synonymous_SNP	0	0	0
N0153	NC_000962.3	346274	346275	C	G	True	1	eccC3	+	640.0	214.0	2.0	P	R	NonSynonymous_SNP	False		False	Missensse_SNP	0	0	0
N0153	NC_000962.3	350488	350489	G	C	True	1	PPE4	+	554.0	185.0	3.0			Synonymous_SNP	_		False	Synonymous_SNP	0	0	0
N0153	NC_000962.3	356527	356528	A	G	True	1	eccE3	+	648.0	217.0	1.0	N	D	NonSynonymous_SNP	False		False	Missensse_SNP	0	0	0
N0153	NC_000962.3	357581	357582	G	A	True	1	Rv0293c	-	482.0	161.0	3.0			Synonymous_SNP	_		False	Synonymous_SNP	0	0	0
N0153	NC_000962.3	362006	362007	G	A	True	1	PE_PGRS5	+	673.0	225.0	2.0	G	D	NonSynonymous_SNP	False		False	Missensse_SNP	0	1	0
N0153	NC_000962.3	363882	363883	A	G	True	1	vapB2	+	57.0	20.0	1.0	I	V	NonSynonymous_SNP	False		False	Missensse_SNP	0	0	0
N0153	NC_000962.3	367470	367471	G	A	True	1	PPE5	-	5293.0	1765.0	2.0	S	F	NonSynonymous_SNP	False		False	Missensse_SNP	0	1	0
N0153	NC_000962.3	368106	368107	C	T	True	1	PPE5	-	4657.0	1553.0	2.0	G	D	NonSynonymous_SNP	False		False	Missensse_SNP	0	1	0
N0153	NC_000962.3	368947	368948	T	C	True	1	PPE5	-	3816.0	1273.0	1.0	I	V	NonSynonymous_SNP	False		False	Missensse_SNP	0	0	0
N0153	NC_000962.3	370781	370782	G	T	True	1	PPE5	-	1982.0	661.0	3.0			Synonymous_SNP	_		False	Synonymous_SNP	0	0	0
N0153	NC_000962.3	372148	372149	G	A	True	1	PPE5	-	615.0	206.0	1.0			Synonymous_SNP	_		False	Synonymous_SNP	0	0	0
N0153	NC_000962.3	372912	372913	A	C	True	1	PPE6	-	2798.0	933.0	3.0			Synonymous_SNP	_		False	Synonymous_SNP	0	0	0
N0153	NC_000962.3	376773	376774	T	C	True	1	Rv0307c	-	281.0	94.0	3.0			Synonymous_SNP	_		False	Synonymous_SNP	0	0	0
N0153	NC_000962.3	378356	378357	T	G	True	1	Rv0309	+	426.0	143.0	1.0	S	A	NonSynonymous_SNP	False		False	Missensse_SNP	0	0	0
N0153	NC_000962.3	378938	378939	G	C	True	1	Rv0310c	-	209.0	70.0	3.0			Synonymous_SNP	_		False	Synonymous_SNP	0	0	0
N0153	NC_000962.3	379028	379029	G	A	True	1	Rv0310c	-	119.0	40.0	3.0			Synonymous_SNP	_		False	Synonymous_SNP	0	0	0
N0153	NC_000962.3	381029	381030	A	G	True	1	Rv0312	+	474.0	159.0	1.0	S	G	NonSynonymous_SNP	False		False	Missensse_SNP	0	0	0
N0153	NC_000962.3	384379	384380	A	C	True	1	Rv0315	+	778.0	260.0	2.0	K	T	NonSynonymous_SNP	False		False	Missensse_SNP	0	0	0
N0153	NC_000962.3	386431	386432	C	G	True	1	Rv0318c	-	667.0	223.0	2.0	G	A	NonSynonymous_SNP	False		False	Missensse_SNP	0	0	0
N0153	NC_000962.3	390827	390828	T	C	True	1	Rv0323c	-	423.0	142.0	1.0	S	G	NonSynonymous_SNP	False		False	Missensse_SNP	0	0	0
N0153	NC_000962.3	391852	391853	A	G	True	1	Rv0324	+	501.0	168.0	1.0	T	A	NonSynonymous_SNP	False		False	Missensse_SNP	0	0	0
N0153	NC_000962.3	392260	392261	T	C	True	1	Rv0325	+	222.0	75.0	1.0	*	Q	NonSynonymous_SNP	False		False	Missensse_SNP	0	0	0
N0153	NC_000962.3	393940	393941	C	T	True	1	cyp135A1	-	104.0	35.0	3.0	M	I	NonSynonymous_SNP	False		False	Missensse_SNP	0	0	0
N0153	NC_000962.3	394802	394803	G	A	True	1	Rv0329c	-	517.0	173.0	2.0	P	L	NonSynonymous_SNP	False		False	Missensse_SNP	0	0	0
N0153	NC_000962.3	396111	396112	C	T	True	0								Synonymous_SNP	_		False	Synonymous_SNP	0	0	0
N0153	NC_000962.3	396749	396750	G	A	True	1	Rv0331	+	549.0	184.0	1.0	V	I	NonSynonymous_SNP	False		False	Missensse_SNP	0	0	0
N0153	NC_000962.3	400735	400736	A	G	True	1	Rv0336	+	544.0	182.0	2.0	Q	R	NonSynonymous_SNP	False		False	Missensse_SNP	0	1	0
N0153	NC_000962.3	403979	403980	G	A	True	1	Rv0338c	-	1861.0	621.0	2.0	A	V	NonSynonymous_SNP	False		False	Missensse_SNP	0	0	0
N0153	NC_000962.3	404325	404326	T	C	True	1	Rv0338c	-	1515.0	506.0	1.0	R	G	NonSynonymous_SNP	False		False	Missensse_SNP	0	0	0
N0153	NC_000962.3	406273	406274	T	C	True	1	Rv0339c	-	2174.0	725.0	3.0			Synonymous_SNP	_		False	Synonymous_SNP	0	0	0
N0153	NC_000962.3	406388	406389	G	A	True	1	Rv0339c	-	2059.0	687.0	2.0	A	V	NonSynonymous_SNP	False		False	Missensse_SNP	0	0	0
N0153	NC_000962.3	408177	408178	C	T	True	1	Rv0339c	-	270.0	91.0	1.0	D	N	NonSynonymous_SNP	False		False	Missensse_SNP	0	0	0
N0153	NC_000962.3	412279	412280	T	G	True	1	iniA	+	1442.0	481.0	3.0	H	Q	NonSynonymous_SNP	False		False	Missensse_SNP	0	0	0
N0153	NC_000962.3	414485	414486	C	T	True	1	lpqJ	-	455.0	152.0	3.0			Synonymous_SNP	_		False	Synonymous_SNP	0	0	0
N0153	NC_000962.3	420007	420008	A	G	True	1	dnaK	+	173.0	58.0	3.0			Synonymous_SNP	_		False	Synonymous_SNP	0	0	0
N0153	NC_000962.3	420404	420405	C	T	True	1	dnaK	+	570.0	191.0	1.0	R	C	NonSynonymous_SNP	False		False	Missensse_SNP	0	0	0
N0153	NC_000962.3	423333	423334	G	A	True	1	dnaJ1	+	882.0	295.0	1.0	D	N	NonSynonymous_SNP	False		False	Missensse_SNP	0	0	0
N0153	NC_000962.3	424249	424250	A	G	True	0								Synonymous_SNP	_		False	Synonymous_SNP	0	0	0
N0153	NC_000962.3	424931	424932	T	A	True	1	PPE8	-	9747.0	3250.0	1.0	I	F	NonSynonymous_SNP	False		False	Missensse_SNP	0	1	0
N0153	NC_000962.3	426767	426768	C	T	True	1	PPE8	-	7911.0	2638.0	1.0	G	S	NonSynonymous_SNP	False		False	Missensse_SNP	0	0	0
N0153	NC_000962.3	428697	428698	C	T	True	1	PPE8	-	5981.0	1994.0	3.0			Synonymous_SNP	_		False	Synonymous_SNP	0	0	0
N0153	NC_000962.3	432194	432195	T	C	True	1	PPE8	-	2484.0	829.0	1.0	I	V	NonSynonymous_SNP	False		False	Missensse_SNP	0	0	0
N0153	NC_000962.3	434326	434327	A	G	True	1	PPE8	-	352.0	118.0	2.0	V	A	NonSynonymous_SNP	False		False	Missensse_SNP	0	0	0
N0153	NC_000962.3	438270	438271	G	A	True	1	Rv0359	+	753.0	252.0	1.0	A	T	NonSynonymous_SNP	False		False	Missensse_SNP	0	0	0
N0153	NC_000962.3	439710	439711	T	C	True	0								Synonymous_SNP	_		False	Synonymous_SNP	0	0	0
N0153	NC_000962.3	440234	440235	C	T	True	1	mgtE	+	364.0	122.0	2.0	A	V	NonSynonymous_SNP	False		False	Missensse_SNP	0	0	0
N0153	NC_000962.3	445779	445780	C	T	True	1	Rv0368c	-	745.0	249.0	2.0	R	H	NonSynonymous_SNP	False		False	Missensse_SNP	0	0	0
N0153	NC_000962.3	447441	447442	C	T	True	1	Rv0370c	-	601.0	201.0	2.0	G	E	NonSynonymous_SNP	False		False	Missensse_SNP	0	0	0
N0153	NC_000962.3	447524	447525	G	C	True	1	Rv0370c	-	518.0	173.0	3.0	I	M	NonSynonymous_SNP	False		False	Missensse_SNP	0	0	0
N0153	NC_000962.3	452287	452288	C	T	True	0								Synonymous_SNP	_		False	Synonymous_SNP	0	0	0
N0153	NC_000962.3	454294	454295	T	C	True	1	Rv0376c	-	77.0	26.0	3.0			Synonymous_SNP	_		False	Synonymous_SNP	0	0	0
N0153	NC_000962.3	455324	455325	C	G	True	1	Rv0377	+	904.0	302.0	2.0	P	R	NonSynonymous_SNP	False		False	Missensse_SNP	0	0	0
N0153	NC_000962.3	455328	455329	T	C	True	1	Rv0377	+	908.0	303.0	3.0			Synonymous_SNP	_		False	Synonymous_SNP	0	0	0
N0153	NC_000962.3	456510	456511	G	A	True	1	Rv0380c	-	308.0	103.0	3.0			Synonymous_SNP	_		False	Synonymous_SNP	0	0	0
N0153	NC_000962.3	457451	457452	T	G	True	1	Rv0381c	-	371.0	124.0	3.0			Synonymous_SNP	_		False	Synonymous_SNP	0	0	0
N0153	NC_000962.3	459398	459399	A	C	True	0								Synonymous_SNP	_		False	Synonymous_SNP	0	0	0
N0153	NC_000962.3	464913	464914	G	A	True	1	Rv0386	+	1503.0	502.0	1.0	E	K	NonSynonymous_SNP	False		False	Missensse_SNP	0	0	0
N0153	NC_000962.3	468356	468357	A	G	True	1	purT	+	22.0	8.0	2.0	E	G	NonSynonymous_SNP	False		False	Missensse_SNP	0	0	0
N0153	NC_000962.3	469041	469042	C	T	True	1	purT	+	707.0	236.0	3.0			Synonymous_SNP	_		False	Synonymous_SNP	0	0	0
N0153	NC_000962.3	471262	471263	T	C	True	1	ndhA	-	1376.0	459.0	3.0			Synonymous_SNP	_		False	Synonymous_SNP	0	0	0
N0153	NC_000962.3	471468	471469	C	T	True	1	ndhA	-	1170.0	391.0	1.0	G	R	NonSynonymous_SNP	False		False	Missensse_SNP	0	0	0
N0153	NC_000962.3	471665	471666	A	G	True	1	ndhA	-	973.0	325.0	2.0	M	T	NonSynonymous_SNP	False		False	Missensse_SNP	0	0	0
N0153	NC_000962.3	472470	472471	G	A	True	1	ndhA	-	168.0	57.0	1.0	Q	*	NonSynonymous_SNP	True		False	PrematureStop_SNP	0	0	0
N0153	NC_000962.3	475177	475178	T	C	True	1	Rv0395	+	238.0	80.0	2.0	V	A	NonSynonymous_SNP	False		False	Missensse_SNP	0	0	0
N0153	NC_000962.3	477213	477214	G	T	True	1	Rv0398c	-	106.0	36.0	2.0	P	Q	NonSynonymous_SNP	False		False	Missensse_SNP	0	0	0
N0153	NC_000962.3	482544	482545	C	A	True	1	mmpL1	-	686.0	229.0	3.0			Synonymous_SNP	_		False	Synonymous_SNP	0	0	0
N0153	NC_000962.3	483934	483935	T	G	True	0								Synonymous_SNP	_		False	Synonymous_SNP	0	0	0
N0153	NC_000962.3	485229	485230	C	T	True	1	fadD30	+	1253.0	418.0	3.0			Synonymous_SNP	_		False	Synonymous_SNP	0	0	0
N0153	NC_000962.3	485630	485631	C	T	True	1	fadD30	+	1654.0	552.0	2.0	P	L	NonSynonymous_SNP	False		False	Missensse_SNP	0	0	0
N0153	NC_000962.3	485784	485785	T	G	True	1	pks6	+	54.0	19.0	1.0	L	V	NonSynonymous_SNP	False		False	Missensse_SNP	0	0	0
N0153	NC_000962.3	489934	489935	G	C	True	2	pks6	+	4204.0	1402.0	2.0	R	P	NonSynonymous_SNP	False		False	Missensse_SNP	0	0	0
N0153	NC_000962.3	490971	490972	C	A	True	1	fgd1	+	189.0	64.0	1.0	R	S	NonSynonymous_SNP	False		False	Missensse_SNP	0	0	0
N0153	NC_000962.3	491741	491742	T	C	True	1	fgd1	+	959.0	320.0	3.0			Synonymous_SNP	_		False	Synonymous_SNP	0	0	0
N0153	NC_000962.3	492149	492150	G	C	True	1	pta	+	364.0	122.0	2.0	G	A	NonSynonymous_SNP	False		False	Missensse_SNP	0	0	0
N0153	NC_000962.3	492654	492655	G	A	True	1	pta	+	869.0	290.0	3.0			Synonymous_SNP	_		False	Synonymous_SNP	0	0	0
N0153	NC_000962.3	495472	495473	C	T	True	1	pknG	-	1841.0	614.0	3.0			Synonymous_SNP	_		False	Synonymous_SNP	0	0	0
N0153	NC_000962.3	498530	498531	A	G	True	1	Rv0412c	-	1088.0	363.0	3.0			Synonymous_SNP	_		False	Synonymous_SNP	0	0	0
N0153	NC_000962.3	498556	498557	C	A	True	1	Rv0412c	-	1062.0	355.0	1.0	D	Y	NonSynonymous_SNP	False		False	Missensse_SNP	0	0	0
N0153	NC_000962.3	502588	502589	C	G	True	1	thiG	+	223.0	75.0	2.0	S	C	NonSynonymous_SNP	False		False	Missensse_SNP	0	0	0
N0153	NC_000962.3	503353	503354	G	C	True	0								Synonymous_SNP	_		False	Synonymous_SNP	0	0	0
N0153	NC_000962.3	505973	505974	G	A	True	1	lpqM	+	888.0	297.0	1.0	A	T	NonSynonymous_SNP	False		False	Missensse_SNP	0	0	0
N0153	NC_000962.3	513256	513257	T	C	True	1	ctpH	-	2064.0	689.0	1.0	M	V	NonSynonymous_SNP	False		False	Missensse_SNP	0	0	0
N0153	NC_000962.3	514656	514657	T	G	True	1	ctpH	-	664.0	222.0	2.0	E	A	NonSynonymous_SNP	False		False	Missensse_SNP	0	0	0
N0153	NC_000962.3	517357	517358	T	C	True	1	Rv0428c	-	445.0	149.0	2.0	D	G	NonSynonymous_SNP	False		False	Missensse_SNP	0	0	0
N0153	NC_000962.3	517410	517411	A	G	True	1	Rv0428c	-	392.0	131.0	3.0			Synonymous_SNP	_		False	Synonymous_SNP	0	0	0
N0153	NC_000962.3	519184	519185	T	G	True	1	Rv0431	+	112.0	38.0	2.0	V	G	NonSynonymous_SNP	False		False	Missensse_SNP	0	0	0
N0153	NC_000962.3	520399	520400	T	G	True	1	Rv0433	+	76.0	26.0	2.0	F	C	NonSynonymous_SNP	False		False	Missensse_SNP	0	0	0
N0153	NC_000962.3	522080	522081	A	G	True	1	Rv0434	+	567.0	190.0	1.0	T	A	NonSynonymous_SNP	False		False	Missensse_SNP	0	0	0
N0153	NC_000962.3	524890	524891	C	A	True	1	pssA	-	499.0	167.0	2.0	G	V	NonSynonymous_SNP	False		False	Missensse_SNP	0	0	0
N0153	NC_000962.3	527315	527316	C	G	True	1	moeA2	-	44.0	15.0	3.0	M	I	NonSynonymous_SNP	False		False	Missensse_SNP	0	0	0
N0153	NC_000962.3	528353	528354	C	A	True	0								Synonymous_SNP	_		False	Synonymous_SNP	0	0	0
N0153	NC_000962.3	529362	529363	C	T	True	1	groEL2	+	755.0	252.0	3.0			Synonymous_SNP	_		False	Synonymous_SNP	0	0	0
N0153	NC_000962.3	534426	534427	T	A	True	0								Synonymous_SNP	_		False	Synonymous_SNP	0	0	0
N0153	NC_000962.3	541200	541201	A	G	True	1	mmpL4	-	290.0	97.0	3.0			Synonymous_SNP	_		False	Synonymous_SNP	0	0	0
N0153	NC_000962.3	542976	542977	C	T	True	0								Synonymous_SNP	_		False	Synonymous_SNP	0	0	0
N0153	NC_000962.3	546356	546357	A	G	True	1	echA2	-	446.0	149.0	3.0			Synonymous_SNP	_		False	Synonymous_SNP	0	0	0
N0153	NC_000962.3	549250	549251	C	T	True	1	Rv0457c	-	356.0	119.0	3.0	W	*	NonSynonymous_SNP	True		False	PrematureStop_SNP	0	0	0
N0153	NC_000962.3	549746	549747	G	A	True	1	Rv0458	+	72.0	25.0	1.0	G	R	NonSynonymous_SNP	False		False	Missensse_SNP	0	0	0
N0153	NC_000962.3	551524	551525	A	C	True	1	Rv0459	+	327.0	110.0	1.0			Synonymous_SNP	_		False	Synonymous_SNP	0	0	0
N0153	NC_000962.3	555944	555945	T	C	True	1	Rv0465c	-	361.0	121.0	2.0	Q	R	NonSynonymous_SNP	False		False	Missensse_SNP	0	0	0
N0153	NC_000962.3	555990	555991	A	G	True	1	Rv0465c	-	315.0	106.0	1.0	C	R	NonSynonymous_SNP	False		False	Missensse_SNP	0	0	0
N0153	NC_000962.3	556034	556035	G	T	True	1	Rv0465c	-	271.0	91.0	2.0	P	Q	NonSynonymous_SNP	False		False	Missensse_SNP	0	0	0
N0153	NC_000962.3	560663	560664	C	T	True	1	umaA	+	776.0	259.0	3.0			Synonymous_SNP	_		False	Synonymous_SNP	0	0	0
N0153	NC_000962.3	560665	560666	A	G	True	1	umaA	+	778.0	260.0	2.0	K	R	NonSynonymous_SNP	False		False	Missensse_SNP	0	0	0
N0153	NC_000962.3	564722	564723	C	T	True	1	Rv0473	+	1159.0	387.0	2.0	T	M	NonSynonymous_SNP	False		False	Missensse_SNP	0	0	0
N0153	NC_000962.3	565403	565404	G	T	True	1	Rv0474	+	383.0	128.0	3.0			Synonymous_SNP	_		False	Synonymous_SNP	0	0	0
N0153	NC_000962.3	565654	565655	A	G	True	0								Synonymous_SNP	_		False	Synonymous_SNP	0	0	0
N0153	NC_000962.3	568692	568693	G	T	True	1	Rv0479c	-	274.0	92.0	2.0	A	E	NonSynonymous_SNP	False		False	Missensse_SNP	0	0	0
N0153	NC_000962.3	573261	573262	A	G	True	1	Rv0484c	-	539.0	180.0	3.0			Synonymous_SNP	_		False	Synonymous_SNP	0	0	0
N0153	NC_000962.3	573383	573384	T	G	True	1	Rv0484c	-	417.0	140.0	1.0	I	L	NonSynonymous_SNP	False		False	Missensse_SNP	0	0	0
N0153	NC_000962.3	580335	580336	C	A	True	1	senX3	+	987.0	330.0	1.0			Synonymous_SNP	_		False	Synonymous_SNP	0	0	0
N0153	NC_000962.3	584170	584171	T	C	True	1	Rv0493c	-	519.0	174.0	1.0	S	G	NonSynonymous_SNP	False		False	Missensse_SNP	0	0	0
N0153	NC_000962.3	584510	584511	G	T	True	1	Rv0493c	-	179.0	60.0	3.0			Synonymous_SNP	_		False	Synonymous_SNP	0	0	0
N0153	NC_000962.3	585195	585196	C	T	True	1	Rv0494	+	501.0	168.0	1.0	R	C	NonSynonymous_SNP	False		False	Missensse_SNP	0	0	0
N0153	NC_000962.3	590435	590436	T	C	True	1	proC	+	353.0	118.0	3.0			Synonymous_SNP	_		False	Synonymous_SNP	0	0	0
N0153	NC_000962.3	590762	590763	G	C	True	1	proC	+	680.0	227.0	3.0	E	D	NonSynonymous_SNP	False		False	Missensse_SNP	0	0	0
N0153	NC_000962.3	591964	591965	G	A	True	1	galE2	+	311.0	104.0	3.0			Synonymous_SNP	_		False	Synonymous_SNP	0	0	0
N0153	NC_000962.3	595500	595501	G	A	True	1	serB1	-	1084.0	362.0	2.0	A	V	NonSynonymous_SNP	False		False	Missensse_SNP	0	0	0
N0153	NC_000962.3	597713	597714	G	T	True	1	mmpL2	+	515.0	172.0	3.0			Synonymous_SNP	_		False	Synonymous_SNP	0	0	0
N0153	NC_000962.3	597815	597816	A	G	True	1	mmpL2	+	617.0	206.0	3.0			Synonymous_SNP	_		False	Synonymous_SNP	0	0	0
N0153	NC_000962.3	598474	598475	G	A	True	1	mmpL2	+	1276.0	426.0	2.0	R	H	NonSynonymous_SNP	False		False	Missensse_SNP	0	0	0
N0153	NC_000962.3	599867	599868	A	G	True	1	mmpL2	+	2669.0	890.0	3.0			Synonymous_SNP	_		False	Synonymous_SNP	0	0	0
N0153	NC_000962.3	607094	607095	A	G	True	1	Rv0515	+	544.0	182.0	2.0	Q	R	NonSynonymous_SNP	False		False	Missensse_SNP	0	1	0
N0153	NC_000962.3	610119	610120	T	G	True	0								Synonymous_SNP	_		False	Synonymous_SNP	0	0	0
N0153	NC_000962.3	611740	611741	C	T	True	1	Rv0519c	-	333.0	112.0	1.0	G	S	NonSynonymous_SNP	False		False	Missensse_SNP	0	0	0
N0153	NC_000962.3	614737	614738	G	A	True	0								Synonymous_SNP	_		False	Synonymous_SNP	0	0	0
N0153	NC_000962.3	614988	614989	A	G	True	1	hemL	+	154.0	52.0	2.0	E	G	NonSynonymous_SNP	False		False	Missensse_SNP	0	0	0
N0153	NC_000962.3	614989	614990	A	C	True	1	hemL	+	155.0	52.0	3.0	E	G	NonSynonymous_SNP	False		False	Missensse_SNP	0	0	0
N0153	NC_000962.3	615937	615938	G	A	True	1	hemL	+	1103.0	368.0	3.0			Synonymous_SNP	_		False	Synonymous_SNP	0	0	0
N0153	NC_000962.3	621389	621390	G	A	True	1	Rv0530	+	483.0	162.0	1.0	V	I	NonSynonymous_SNP	False		False	Missensse_SNP	0	0	0
N0153	NC_000962.3	623471	623472	A	G	True	1	PE_PGRS6	+	679.0	227.0	2.0	D	G	NonSynonymous_SNP	False		False	Missensse_SNP	0	0	0
N0153	NC_000962.3	623507	623508	C	G	True	1	PE_PGRS6	+	715.0	239.0	2.0	A	G	NonSynonymous_SNP	False		False	Missensse_SNP	0	0	0
N0153	NC_000962.3	627349	627350	C	G	True	1	galE3	+	102.0	35.0	1.0	P	A	NonSynonymous_SNP	False		False	Missensse_SNP	0	0	0
N0153	NC_000962.3	630721	630722	G	C	True	1	Rv0538	+	682.0	228.0	2.0	R	P	NonSynonymous_SNP	False		False	Missensse_SNP	0	0	0
N0153	NC_000962.3	634585	634586	C	T	True	1	menE	-	918.0	307.0	1.0	G	R	NonSynonymous_SNP	False		False	Missensse_SNP	0	0	0
N0153	NC_000962.3	636782	636783	C	T	True	1	pitA	-	680.0	227.0	3.0			Synonymous_SNP	_		False	Synonymous_SNP	0	0	0
N0153	NC_000962.3	637318	637319	G	A	True	1	pitA	-	144.0	49.0	1.0	P	S	NonSynonymous_SNP	False		False	Missensse_SNP	0	0	0
N0153	NC_000962.3	643482	643483	G	A	True	1	Rv0552	+	594.0	199.0	1.0	G	S	NonSynonymous_SNP	False		False	Missensse_SNP	0	0	0
N0153	NC_000962.3	646530	646531	A	T	True	1	menD	+	233.0	78.0	3.0			Synonymous_SNP	_		False	Synonymous_SNP	0	0	0
N0153	NC_000962.3	647136	647137	G	A	True	1	menD	+	839.0	280.0	3.0			Synonymous_SNP	_		False	Synonymous_SNP	0	0	0
N0153	NC_000962.3	647832	647833	T	G	True	1	menD	+	1535.0	512.0	3.0			Synonymous_SNP	_		False	Synonymous_SNP	0	0	0
N0153	NC_000962.3	648001	648002	T	G	True	1	Rv0556	+	43.0	15.0	2.0	L	R	NonSynonymous_SNP	False		False	Missensse_SNP	0	0	0
N0153	NC_000962.3	648855	648856	T	C	True	1	mgtA	+	320.0	107.0	3.0			Synonymous_SNP	_		False	Synonymous_SNP	0	0	0
N0153	NC_000962.3	649344	649345	C	T	True	1	mgtA	+	809.0	270.0	3.0			Synonymous_SNP	_		False	Synonymous_SNP	0	0	0
N0153	NC_000962.3	655706	655707	G	A	True	1	gpdA1	-	242.0	81.0	3.0			Synonymous_SNP	_		False	Synonymous_SNP	0	0	0
N0153	NC_000962.3	655985	655986	T	G	True	0								Synonymous_SNP	_		False	Synonymous_SNP	0	0	0
N0153	NC_000962.3	657577	657578	A	G	True	1	Rv0566c	-	461.0	154.0	3.0			Synonymous_SNP	_		False	Synonymous_SNP	0	0	0
N0153	NC_000962.3	659340	659341	T	C	True	0								Synonymous_SNP	_		False	Synonymous_SNP	0	0	0
N0153	NC_000962.3	662910	662911	T	C	True	1	nrdZ	+	1616.0	539.0	3.0			Synonymous_SNP	_		False	Synonymous_SNP	0	0	0
N0153	NC_000962.3	665292	665293	A	G	True	1	Rv0572c	-	90.0	31.0	1.0	F	L	NonSynonymous_SNP	False		False	Missensse_SNP	0	0	0
N0153	NC_000962.3	669397	669398	T	C	True	1	Rv0575c	-	347.0	116.0	3.0			Synonymous_SNP	_		False	Synonymous_SNP	0	0	0
N0153	NC_000962.3	670544	670545	G	A	True	1	Rv0576	+	697.0	233.0	2.0	R	H	NonSynonymous_SNP	False		False	Missensse_SNP	0	0	0
N0153	NC_000962.3	672486	672487	C	T	True	1	PE_PGRS7	-	3429.0	1144.0	1.0	G	S	NonSynonymous_SNP	False		False	Missensse_SNP	0	0	0
N0153	NC_000962.3	672490	672491	C	G	True	1	PE_PGRS7	-	3425.0	1142.0	3.0			Synonymous_SNP	_		False	Synonymous_SNP	0	0	0
N0153	NC_000962.3	673065	673066	C	G	True	1	PE_PGRS7	-	2850.0	951.0	1.0	G	R	NonSynonymous_SNP	False		False	Missensse_SNP	0	0	0
N0153	NC_000962.3	673237	673238	A	G	True	1	PE_PGRS7	-	2678.0	893.0	3.0			Synonymous_SNP	_		False	Synonymous_SNP	0	0	0
N0153	NC_000962.3	673343	673344	A	T	True	1	PE_PGRS7	-	2572.0	858.0	2.0	I	N	NonSynonymous_SNP	False		False	Missensse_SNP	0	0	0
N0153	NC_000962.3	678439	678440	C	T	True	1	lpqN	-	635.0	212.0	3.0			Synonymous_SNP	_		False	Synonymous_SNP	0	0	0
N0153	NC_000962.3	679891	679892	G	A	True	1	Rv0584	+	663.0	222.0	1.0	V	M	NonSynonymous_SNP	False		False	Missensse_SNP	0	0	0
N0153	NC_000962.3	684289	684290	A	G	True	0								Synonymous_SNP	_		False	Synonymous_SNP	0	0	0
N0153	NC_000962.3	685460	685461	C	G	True	1	yrbE2A	+	332.0	111.0	3.0			Synonymous_SNP	_		False	Synonymous_SNP	0	1	0
N0153	NC_000962.3	685607	685608	T	C	True	1	yrbE2A	+	479.0	160.0	3.0			Synonymous_SNP	_		False	Synonymous_SNP	0	1	0
N0153	NC_000962.3	685711	685712	C	A	True	1	yrbE2A	+	583.0	195.0	2.0	T	N	NonSynonymous_SNP	False		False	Missensse_SNP	0	1	0
N0153	NC_000962.3	685954	685955	G	A	True	1	yrbE2B	+	27.0	10.0	1.0	A	T	NonSynonymous_SNP	False		False	Missensse_SNP	0	1	0
N0153	NC_000962.3	686971	686972	T	C	True	1	mce2A	+	151.0	51.0	2.0	F	S	NonSynonymous_SNP	False		False	Missensse_SNP	0	1	0
N0153	NC_000962.3	689576	689577	T	G	True	1	mce2C	+	518.0	173.0	3.0	S	R	NonSynonymous_SNP	False		False	Missensse_SNP	0	1	0
N0153	NC_000962.3	690247	690248	C	A	True	1	mce2C	+	1189.0	397.0	2.0	T	N	NonSynonymous_SNP	False		False	Missensse_SNP	0	1	0
N0153	NC_000962.3	690449	690450	A	C	True	1	mce2C	+	1391.0	464.0	3.0			Synonymous_SNP	_		False	Synonymous_SNP	0	1	0
N0153	NC_000962.3	690464	690465	T	G	True	1	mce2C	+	1406.0	469.0	3.0			Synonymous_SNP	_		False	Synonymous_SNP	0	1	0
N0153	NC_000962.3	698967	698968	G	A	True	1	Rv0601c	-	26.0	9.0	3.0			Synonymous_SNP	_		False	Synonymous_SNP	0	0	0
N0153	NC_000962.3	700775	700776	T	C	True	1	lpqO	+	537.0	180.0	1.0	S	P	NonSynonymous_SNP	False		False	Missensse_SNP	0	0	0
N0153	NC_000962.3	701866	701867	C	T	True	1	Rv0605	+	461.0	154.0	3.0			Synonymous_SNP	_		False	Synonymous_SNP	0	1	0
N0153	NC_000962.3	704996	704997	G	A	True	1	Rv0610c	-	912.0	305.0	1.0	Q	*	NonSynonymous_SNP	True		False	PrematureStop_SNP	0	0	0
N0153	NC_000962.3	705080	705081	C	T	True	1	Rv0610c	-	828.0	277.0	1.0	A	T	NonSynonymous_SNP	False		False	Missensse_SNP	0	0	0
N0153	NC_000962.3	705569	705570	C	T	True	1	Rv0610c	-	339.0	114.0	1.0	V	I	NonSynonymous_SNP	False		False	Missensse_SNP	0	0	0
N0153	NC_000962.3	705601	705602	T	C	True	1	Rv0610c	-	307.0	103.0	2.0	N	S	NonSynonymous_SNP	False		False	Missensse_SNP	0	0	0
N0153	NC_000962.3	712692	712693	A	G	True	1	galTb	+	519.0	174.0	1.0	T	A	NonSynonymous_SNP	False		False	Missensse_SNP	0	0	0
N0153	NC_000962.3	713309	713310	T	C	True	1	galK	+	594.0	199.0	1.0	C	R	NonSynonymous_SNP	False		False	Missensse_SNP	0	0	0
N0153	NC_000962.3	715265	715266	A	G	True	1	Rv0621	+	1064.0	355.0	3.0	*	W	NonSynonymous_SNP	False		False	Missensse_SNP	0	0	0
N0153	NC_000962.3	717587	717588	A	G	True	1	Rv0625c	-	305.0	102.0	3.0			Synonymous_SNP	_		False	Synonymous_SNP	0	0	0
N0153	NC_000962.3	719049	719050	G	A	True	1	Rv0628c	-	862.0	288.0	2.0	T	I	NonSynonymous_SNP	False		False	Missensse_SNP	0	1	0
N0153	NC_000962.3	719544	719545	A	G	True	1	Rv0628c	-	367.0	123.0	2.0	L	S	NonSynonymous_SNP	False		False	Missensse_SNP	0	1	0
N0153	NC_000962.3	720862	720863	G	T	True	1	recD	-	869.0	290.0	3.0			Synonymous_SNP	_		False	Synonymous_SNP	0	0	0
N0153	NC_000962.3	722851	722852	G	A	True	1	recB	-	2161.0	721.0	2.0	P	L	NonSynonymous_SNP	False		False	Missensse_SNP	0	0	0
N0153	NC_000962.3	726497	726498	C	A	True	1	recC	-	1808.0	603.0	3.0			Synonymous_SNP	_		False	Synonymous_SNP	0	0	0
N0153	NC_000962.3	728896	728897	C	T	True	1	echA3	-	381.0	128.0	1.0	A	T	NonSynonymous_SNP	False		False	Missensse_SNP	0	0	0
N0153	NC_000962.3	730086	730087	G	A	True	1	Rv0633c	-	79.0	27.0	2.0	A	V	NonSynonymous_SNP	False		False	Missensse_SNP	0	0	0
N0153	NC_000962.3	734115	734116	T	C	True	1	secE1	+	379.0	127.0	2.0	M	T	NonSynonymous_SNP	False		False	Missensse_SNP	0	0	0
N0153	NC_000962.3	745875	745876	C	G	True	1	Rv0648	+	3157.0	1053.0	2.0	A	G	NonSynonymous_SNP	False		False	Missensse_SNP	0	0	0
N0153	NC_000962.3	749967	749968	T	C	True	0								Synonymous_SNP	_		False	Synonymous_SNP	0	0	0
N0153	NC_000962.3	752045	752046	C	T	True	1	mkl	+	529.0	177.0	2.0	A	V	NonSynonymous_SNP	False		False	Missensse_SNP	0	0	0
N0153	NC_000962.3	753667	753668	C	T	True	0								Synonymous_SNP	_		False	Synonymous_SNP	0	0	0
N0153	NC_000962.3	754185	754186	A	G	True	1	Rv0658c	-	223.0	75.0	2.0	L	P	NonSynonymous_SNP	False		False	Missensse_SNP	0	0	0
N0153	NC_000962.3	754386	754387	G	A	True	1	Rv0658c	-	22.0	8.0	2.0	T	I	NonSynonymous_SNP	False		False	Missensse_SNP	0	0	0
N0153	NC_000962.3	757181	757182	A	G	True	1	atsD	+	1045.0	349.0	2.0	D	G	NonSynonymous_SNP	False		False	Missensse_SNP	0	0	0
N0153	NC_000962.3	763030	763031	T	C	True	1	rpoB	+	3224.0	1075.0	3.0			Synonymous_SNP	_		False	Synonymous_SNP	0	0	0
N0153	NC_000962.3	763883	763884	C	T	True	1	rpoC	+	514.0	172.0	2.0	A	V	NonSynonymous_SNP	False		False	Missensse_SNP	0	0	0
N0153	NC_000962.3	763885	763886	C	A	True	1	rpoC	+	516.0	173.0	1.0			Synonymous_SNP	_		False	Synonymous_SNP	0	0	0
N0153	NC_000962.3	765170	765171	C	T	True	1	rpoC	+	1801.0	601.0	2.0	P	L	NonSynonymous_SNP	False		False	Missensse_SNP	0	0	0
N0153	NC_000962.3	767413	767414	G	A	True	0								Synonymous_SNP	_		False	Synonymous_SNP	0	0	0
N0153	NC_000962.3	767608	767609	A	G	True	0								Synonymous_SNP	_		False	Synonymous_SNP	0	0	0
N0153	NC_000962.3	771949	771950	C	T	True	1	fadE8	+	466.0	156.0	2.0	T	I	NonSynonymous_SNP	False		False	Missensse_SNP	0	0	0
N0153	NC_000962.3	775638	775639	T	C	True	1	mmpL5	-	2841.0	948.0	1.0	I	V	NonSynonymous_SNP	False		False	Missensse_SNP	0	0	0
N0153	NC_000962.3	776099	776100	G	A	True	1	mmpL5	-	2380.0	794.0	2.0	T	I	NonSynonymous_SNP	False		False	Missensse_SNP	0	0	0
N0153	NC_000962.3	777580	777581	G	T	True	1	mmpL5	-	899.0	300.0	3.0	Y	*	NonSynonymous_SNP	True		False	PrematureStop_SNP	0	0	0
N0153	NC_000962.3	780303	780304	G	A	True	1	Rv0680c	-	112.0	38.0	2.0	T	I	NonSynonymous_SNP	False		False	Missensse_SNP	0	0	0
N0153	NC_000962.3	781394	781395	T	C	True	0								Synonymous_SNP	_		False	Synonymous_SNP	0	0	0
N0153	NC_000962.3	784449	784450	C	T	True	1	fusA1	+	1965.0	656.0	1.0			Synonymous_SNP	_		False	Synonymous_SNP	0	0	0
N0153	NC_000962.3	786136	786137	A	C	True	0								Synonymous_SNP	_		False	Synonymous_SNP	0	0	0
N0153	NC_000962.3	788353	788354	C	A	True	1	Rv0688	+	414.0	139.0	1.0			Synonymous_SNP	_		False	Synonymous_SNP	0	0	0
N0153	NC_000962.3	789484	789485	A	G	True	0								Synonymous_SNP	_		False	Synonymous_SNP	0	0	0
N0153	NC_000962.3	793896	793897	C	T	True	1	lldD1	+	562.0	188.0	2.0	A	V	NonSynonymous_SNP	False		False	Missensse_SNP	0	0	0
N0153	NC_000962.3	797596	797597	C	T	True	1	Rv0697	+	664.0	222.0	2.0	T	M	NonSynonymous_SNP	False		False	Missensse_SNP	0	0	0
N0153	NC_000962.3	800356	800357	C	A	True	0								Synonymous_SNP	_		False	Synonymous_SNP	0	0	0
N0153	NC_000962.3	810286	810287	C	G	True	1	Rv0713	+	341.0	114.0	3.0			Synonymous_SNP	_		False	Synonymous_SNP	0	0	0
N0153	NC_000962.3	811491	811492	C	G	True	1	rplN	+	119.0	40.0	3.0			Synonymous_SNP	_		False	Synonymous_SNP	0	0	0
N0153	NC_000962.3	812501	812502	C	T	True	1	rplE	+	443.0	148.0	3.0			Synonymous_SNP	_		False	Synonymous_SNP	0	0	0
N0153	NC_000962.3	815235	815236	T	C	True	1	rplO	+	46.0	16.0	2.0	I	T	NonSynonymous_SNP	False		False	Missensse_SNP	0	0	0
N0153	NC_000962.3	815850	815851	A	G	True	1	sppA	+	188.0	63.0	3.0			Synonymous_SNP	_		False	Synonymous_SNP	0	0	0
N0153	NC_000962.3	817695	817696	G	A	True	2	Rv0724A	-	170.0	57.0	3.0			Synonymous_SNP	_		False	Synonymous_SNP	0	0	0
N0153	NC_000962.3	819212	819213	T	C	True	1	Rv0726c	-	427.0	143.0	2.0	E	G	NonSynonymous_SNP	False		False	Missensse_SNP	0	0	0
N0153	NC_000962.3	820482	820483	G	T	True	1	fucA	-	16.0	6.0	2.0	A	D	NonSynonymous_SNP	False		False	Missensse_SNP	0	0	0
N0153	NC_000962.3	820751	820752	C	T	True	1	serA2	-	724.0	242.0	2.0	R	H	NonSynonymous_SNP	False		False	Missensse_SNP	0	0	0
N0153	NC_000962.3	821906	821907	T	C	True	1	xylB	+	400.0	134.0	2.0	L	P	NonSynonymous_SNP	False		False	Missensse_SNP	0	0	0
N0153	NC_000962.3	829718	829719	G	A	True	0								Synonymous_SNP	_		False	Synonymous_SNP	0	0	0
N0153	NC_000962.3	832200	832201	C	T	True	1	Rv0740	+	425.0	142.0	3.0			Synonymous_SNP	_		False	Synonymous_SNP	0	1	0
N0153	NC_000962.3	832245	832246	A	G	True	1	Rv0740	+	470.0	157.0	3.0			Synonymous_SNP	_		False	Synonymous_SNP	0	1	0
N0153	NC_000962.3	838642	838643	G	C	True	1	PE_PGRS10	+	192.0	65.0	1.0	A	L	NonSynonymous_SNP	False		False	Missensse_SNP	0	1	0
N0153	NC_000962.3	838643	838644	C	T	True	1	PE_PGRS10	+	193.0	65.0	2.0	A	L	NonSynonymous_SNP	False		False	Missensse_SNP	0	1	0
N0153	NC_000962.3	838644	838645	G	C	True	1	PE_PGRS10	+	194.0	65.0	3.0	A	L	NonSynonymous_SNP	False		False	Missensse_SNP	0	1	0
N0153	NC_000962.3	838647	838648	C	T	True	1	PE_PGRS10	+	197.0	66.0	3.0			Synonymous_SNP	_		False	Synonymous_SNP	0	1	1
N0153	NC_000962.3	838650	838651	A	C	True	1	PE_PGRS10	+	200.0	67.0	3.0			Synonymous_SNP	_		False	Synonymous_SNP	0	1	1
N0153	NC_000962.3	838653	838654	G	A	True	1	PE_PGRS10	+	203.0	68.0	3.0			Synonymous_SNP	_		False	Synonymous_SNP	0	1	1
N0153	NC_000962.3	838657	838658	G	C	True	1	PE_PGRS10	+	207.0	70.0	1.0	A	Q	NonSynonymous_SNP	False		False	Missensse_SNP	0	1	1
N0153	NC_000962.3	838658	838659	C	A	True	1	PE_PGRS10	+	208.0	70.0	2.0	A	Q	NonSynonymous_SNP	False		False	Missensse_SNP	0	1	1
N0153	NC_000962.3	838666	838667	T	C	True	1	PE_PGRS10	+	216.0	73.0	1.0	Y	H	NonSynonymous_SNP	False		False	Missensse_SNP	0	1	1
N0153	NC_000962.3	838668	838669	C	T	True	1	PE_PGRS10	+	218.0	73.0	3.0	Y	H	NonSynonymous_SNP	False		False	Missensse_SNP	0	1	1
N0153	NC_000962.3	838678	838679	G	A	True	1	PE_PGRS10	+	228.0	77.0	1.0	V	T	NonSynonymous_SNP	False		False	Missensse_SNP	0	1	1
N0153	NC_000962.3	838679	838680	T	C	True	1	PE_PGRS10	+	229.0	77.0	2.0	V	T	NonSynonymous_SNP	False		False	Missensse_SNP	0	1	1
N0153	NC_000962.3	838686	838687	C	G	True	1	PE_PGRS10	+	236.0	79.0	3.0			Synonymous_SNP	_		False	Synonymous_SNP	0	1	1
N0153	NC_000962.3	838687	838688	C	T	True	1	PE_PGRS10	+	237.0	80.0	1.0			Synonymous_SNP	_		False	Synonymous_SNP	0	1	1
N0153	NC_000962.3	838691	838692	G	C	True	1	PE_PGRS10	+	241.0	81.0	2.0	S	T	NonSynonymous_SNP	False		False	Missensse_SNP	0	1	1
N0153	NC_000962.3	838693	838694	G	T	True	1	PE_PGRS10	+	243.0	82.0	1.0	A	S	NonSynonymous_SNP	False		False	Missensse_SNP	0	1	1
N0153	NC_000962.3	838698	838699	C	T	True	1	PE_PGRS10	+	248.0	83.0	3.0			Synonymous_SNP	_		False	Synonymous_SNP	0	1	1
N0153	NC_000962.3	838701	838702	A	C	True	1	PE_PGRS10	+	251.0	84.0	3.0			Synonymous_SNP	_		False	Synonymous_SNP	0	1	0
N0153	NC_000962.3	838989	838990	C	G	True	1	PE_PGRS10	+	539.0	180.0	3.0			Synonymous_SNP	_		False	Synonymous_SNP	0	1	0
N0153	NC_000962.3	839122	839123	A	G	True	1	PE_PGRS10	+	672.0	225.0	1.0	R	G	NonSynonymous_SNP	False		False	Missensse_SNP	0	1	0
N0153	NC_000962.3	839128	839129	C	G	True	1	PE_PGRS10	+	678.0	227.0	1.0	R	G	NonSynonymous_SNP	False		False	Missensse_SNP	0	1	0
N0153	NC_000962.3	839193	839194	A	G	True	1	PE_PGRS10	+	743.0	248.0	3.0			Synonymous_SNP	_		False	Synonymous_SNP	0	1	0
N0153	NC_000962.3	839333	839334	A	G	True	1	PE_PGRS10	+	883.0	295.0	2.0	K	R	NonSynonymous_SNP	False		False	Missensse_SNP	0	1	0
N0153	NC_000962.3	839347	839348	A	G	True	1	PE_PGRS10	+	897.0	300.0	1.0	S	G	NonSynonymous_SNP	False		False	Missensse_SNP	0	1	0
N0153	NC_000962.3	840495	840496	C	G	True	1	PE_PGRS10	+	2045.0	682.0	3.0			Synonymous_SNP	_		False	Synonymous_SNP	0	1	0
N0153	NC_000962.3	841493	841494	C	G	True	1	vapC31	+	266.0	89.0	3.0			Synonymous_SNP	_		False	Synonymous_SNP	0	1	0
N0153	NC_000962.3	841494	841495	A	G	True	1	vapC31	+	267.0	90.0	1.0	M	V	NonSynonymous_SNP	False		False	Missensse_SNP	0	1	0
N0153	NC_000962.3	841763	841764	G	C	True	1	Rv0749A	-	110.0	37.0	3.0			Synonymous_SNP	_		False	Synonymous_SNP	0	0	0
N0153	NC_000962.3	842049	842050	C	T	True	1	Rv0750	+	17.0	6.0	3.0			Synonymous_SNP	_		False	Synonymous_SNP	0	1	0
N0153	NC_000962.3	846995	846996	G	A	True	1	PE_PGRS11	+	837.0	280.0	1.0	G	R	NonSynonymous_SNP	False		False	Missensse_SNP	0	0	0
N0153	NC_000962.3	847994	847995	T	C	True	0								Synonymous_SNP	_		False	Synonymous_SNP	0	0	0
N0153	NC_000962.3	848406	848407	C	T	True	1	PPE12	-	1633.0	545.0	2.0	R	K	NonSynonymous_SNP	False		False	Missensse_SNP	0	0	0
N0153	NC_000962.3	850984	850985	A	G	True	1	Rv0756c	-	481.0	161.0	2.0	I	T	NonSynonymous_SNP	False		False	Missensse_SNP	0	0	0
N0153	NC_000962.3	851796	851797	C	A	True	1	phoP	+	189.0	64.0	1.0			Synonymous_SNP	_		False	Synonymous_SNP	0	0	0
N0153	NC_000962.3	852909	852910	C	T	True	1	phoR	+	514.0	172.0	2.0	P	L	NonSynonymous_SNP	False		False	Missensse_SNP	0	0	0
N0153	NC_000962.3	854831	854832	T	G	True	1	adhB	-	994.0	332.0	2.0	K	T	NonSynonymous_SNP	False		False	Missensse_SNP	0	0	0
N0153	NC_000962.3	856033	856034	T	G	True	1	Rv0762c	-	436.0	146.0	2.0	K	T	NonSynonymous_SNP	False		False	Missensse_SNP	0	0	0
N0153	NC_000962.3	857695	857696	A	G	True	1	cyp51	-	341.0	114.0	3.0			Synonymous_SNP	_		False	Synonymous_SNP	0	0	0
N0153	NC_000962.3	865760	865761	C	T	True	1	purD	+	1175.0	392.0	3.0			Synonymous_SNP	_		False	Synonymous_SNP	0	0	0
N0153	NC_000962.3	867295	867296	C	T	True	1	ggtA	-	93.0	32.0	1.0	D	N	NonSynonymous_SNP	False		False	Missensse_SNP	0	0	0
N0153	NC_000962.3	869892	869893	G	A	True	0								Synonymous_SNP	_		False	Synonymous_SNP	0	0	0
N0153	NC_000962.3	870111	870112	C	T	True	1	purB	+	104.0	35.0	3.0			Synonymous_SNP	_		False	Synonymous_SNP	0	0	0
N0153	NC_000962.3	871270	871271	A	C	True	1	purB	+	1263.0	422.0	1.0	T	P	NonSynonymous_SNP	False		False	Missensse_SNP	0	0	0
N0153	NC_000962.3	872112	872113	C	T	True	1	cyp126	+	682.0	228.0	2.0	A	V	NonSynonymous_SNP	False		False	Missensse_SNP	0	0	0
N0153	NC_000962.3	880481	880482	C	T	True	1	Rv0785	+	1142.0	381.0	3.0			Synonymous_SNP	_		False	Synonymous_SNP	0	0	0
N0153	NC_000962.3	880561	880562	G	T	True	1	Rv0785	+	1222.0	408.0	2.0	C	F	NonSynonymous_SNP	False		False	Missensse_SNP	0	0	0
N0153	NC_000962.3	882256	882257	T	C	True	1	Rv0787	+	798.0	267.0	1.0	Y	H	NonSynonymous_SNP	False		False	Missensse_SNP	0	0	0
N0153	NC_000962.3	885688	885689	G	T	True	1	Rv0791c	-	151.0	51.0	2.0	T	K	NonSynonymous_SNP	False		False	Missensse_SNP	0	0	0
N0153	NC_000962.3	889002	889003	C	T	True	0								Synonymous_SNP	_		False	Synonymous_SNP	0	0	0
N0153	NC_000962.3	890717	890718	A	C	True	1	Rv0797	+	330.0	111.0	1.0	M	L	NonSynonymous_SNP	False		False	Missensse_SNP	0	1	0
N0153	NC_000962.3	891010	891011	A	G	True	1	Rv0797	+	623.0	208.0	3.0			Synonymous_SNP	_		False	Synonymous_SNP	0	1	0
N0153	NC_000962.3	891403	891404	C	T	True	1	Rv0797	+	1016.0	339.0	3.0			Synonymous_SNP	_		False	Synonymous_SNP	0	1	0
N0153	NC_000962.3	893732	893733	T	G	True	1	pepC	+	415.0	139.0	2.0	L	R	NonSynonymous_SNP	False		False	Missensse_SNP	0	0	0
N0153	NC_000962.3	894887	894888	T	C	True	1	Rv0801	+	257.0	86.0	3.0			Synonymous_SNP	_		False	Synonymous_SNP	0	0	0
N0153	NC_000962.3	895081	895082	A	G	True	1	Rv0802c	-	546.0	183.0	1.0	F	L	NonSynonymous_SNP	False		False	Missensse_SNP	0	0	0
N0153	NC_000962.3	895119	895120	C	T	True	1	Rv0802c	-	508.0	170.0	2.0	R	H	NonSynonymous_SNP	False		False	Missensse_SNP	0	0	0
N0153	NC_000962.3	896628	896629	C	T	True	1	purL	+	809.0	270.0	3.0			Synonymous_SNP	_		False	Synonymous_SNP	0	0	0
N0153	NC_000962.3	898782	898783	C	T	True	0								Synonymous_SNP	_		False	Synonymous_SNP	0	0	0
N0153	NC_000962.3	900220	900221	T	C	True	1	cpsY	-	1109.0	370.0	3.0			Synonymous_SNP	_		False	Synonymous_SNP	0	0	0
N0153	NC_000962.3	903549	903550	T	C	True	1	purF	+	1439.0	480.0	3.0			Synonymous_SNP	_		False	Synonymous_SNP	0	0	0
N0153	NC_000962.3	903912	903913	T	C	True	1	purM	+	188.0	63.0	3.0			Synonymous_SNP	_		False	Synonymous_SNP	0	0	0
N0153	NC_000962.3	906218	906219	C	A	True	1	Rv0811c	-	121.0	41.0	2.0	R	L	NonSynonymous_SNP	False		False	Missensse_SNP	0	0	0
N0153	NC_000962.3	906856	906857	A	G	True	1	Rv0812	+	434.0	145.0	3.0	I	M	NonSynonymous_SNP	False		False	Missensse_SNP	0	0	0
N0153	NC_000962.3	910014	910015	C	A	True	1	thiX	-	18.0	7.0	1.0	A	S	NonSynonymous_SNP	False		False	Missensse_SNP	0	0	0
N0153	NC_000962.3	911260	911261	T	C	True	1	Rv0818	+	289.0	97.0	2.0	L	P	NonSynonymous_SNP	False		False	Missensse_SNP	0	0	0
N0153	NC_000962.3	913273	913274	C	G	True	1	phoT	+	548.0	183.0	3.0			Synonymous_SNP	_		False	Synonymous_SNP	0	0	0
N0153	NC_000962.3	916045	916046	T	G	True	1	Rv0822c	-	265.0	89.0	2.0	H	P	NonSynonymous_SNP	False		False	Missensse_SNP	0	0	0
N0153	NC_000962.3	919634	919635	T	C	True	1	Rv0826	+	1.0	1.0	2.0	V	A	NonSynonymous_SNP	False		False	Missensse_SNP	0	0	0
N0153	NC_000962.3	921812	921813	C	G	True	1	Rv0829	+	238.0	80.0	2.0	A	G	NonSynonymous_SNP	False		False	Missensse_SNP	0	1	0
N0153	NC_000962.3	927109	927110	A	G	True	1	PE_PGRS13	+	1749.0	584.0	1.0	S	G	NonSynonymous_SNP	False		False	Missensse_SNP	0	1	0
N0153	NC_000962.3	927384	927385	A	G	True	1	PE_PGRS13	+	2024.0	675.0	3.0			Synonymous_SNP	_		False	Synonymous_SNP	0	1	0
N0153	NC_000962.3	928482	928483	C	T	True	1	PE_PGRS14	-	2002.0	668.0	2.0	G	D	NonSynonymous_SNP	False		False	Missensse_SNP	0	0	0
N0153	NC_000962.3	929747	929748	C	T	True	1	PE_PGRS14	-	737.0	246.0	3.0			Synonymous_SNP	_		False	Synonymous_SNP	0	0	0
N0153	NC_000962.3	931122	931123	T	C	True	1	lpqQ	+	170.0	57.0	3.0			Synonymous_SNP	_		False	Synonymous_SNP	0	0	0
N0153	NC_000962.3	932279	932280	T	C	True	1	Rv0836c	-	652.0	218.0	2.0	*	W	NonSynonymous_SNP	False		False	Missensse_SNP	0	0	0
N0153	NC_000962.3	933698	933699	G	T	True	1	Rv0837c	-	332.0	111.0	3.0			Synonymous_SNP	_		False	Synonymous_SNP	0	0	0
N0153	NC_000962.3	934229	934230	C	G	True	0								Synonymous_SNP	_		False	Synonymous_SNP	0	0	0
N0153	NC_000962.3	934610	934611	G	T	True	0								Synonymous_SNP	_		False	Synonymous_SNP	0	0	0
N0153	NC_000962.3	938245	938246	A	G	True	1	Rv0842	+	134.0	45.0	3.0			Synonymous_SNP	_		False	Synonymous_SNP	0	0	0
N0153	NC_000962.3	940454	940455	G	A	True	0								Synonymous_SNP	_		False	Synonymous_SNP	0	0	0
N0153	NC_000962.3	941844	941845	C	A	True	1	Rv0845	+	655.0	219.0	2.0	A	E	NonSynonymous_SNP	False		False	Missensse_SNP	0	0	0
N0153	NC_000962.3	942755	942756	C	G	True	1	Rv0846c	-	1438.0	480.0	2.0	G	A	NonSynonymous_SNP	False		False	Missensse_SNP	0	0	0
N0153	NC_000962.3	945213	945214	G	A	True	1	cysK2	+	276.0	93.0	1.0	G	S	NonSynonymous_SNP	False		False	Missensse_SNP	0	0	0
N0153	NC_000962.3	948293	948294	T	C	True	1	Rv0851c	-	174.0	59.0	1.0	S	G	NonSynonymous_SNP	False		False	Missensse_SNP	0	0	0
N0153	NC_000962.3	949534	949535	T	C	True	1	pdc	-	1583.0	528.0	3.0			Synonymous_SNP	_		False	Synonymous_SNP	0	0	0
N0153	NC_000962.3	951141	951142	C	A	True	0								Synonymous_SNP	_		False	Synonymous_SNP	0	0	0
N0153	NC_000962.3	952596	952597	C	T	True	1	far	+	965.0	322.0	3.0			Synonymous_SNP	_		False	Synonymous_SNP	0	0	0
N0153	NC_000962.3	953001	953002	T	G	True	1	Rv0856	+	177.0	60.0	1.0	W	G	NonSynonymous_SNP	False		False	Missensse_SNP	0	0	0
N0153	NC_000962.3	955523	955524	A	G	True	1	fadA	+	447.0	150.0	1.0	S	G	NonSynonymous_SNP	False		False	Missensse_SNP	0	0	0
N0153	NC_000962.3	957116	957117	T	C	True	1	fadB	+	824.0	275.0	3.0			Synonymous_SNP	_		False	Synonymous_SNP	0	0	0
N0153	NC_000962.3	960366	960367	A	G	True	1	Rv0862c	-	2245.0	749.0	2.0	L	S	NonSynonymous_SNP	False		False	Missensse_SNP	0	0	0
N0153	NC_000962.3	972652	972653	G	A	True	1	Rv0874c	-	1053.0	352.0	1.0	P	S	NonSynonymous_SNP	False		False	Missensse_SNP	0	1	0
N0153	NC_000962.3	976042	976043	G	T	True	0								Synonymous_SNP	_		False	Synonymous_SNP	0	0	0
N0153	NC_000962.3	977195	977196	G	A	True	1	PPE13	-	1007.0	336.0	3.0			Synonymous_SNP	_		False	Synonymous_SNP	0	0	0
N0153	NC_000962.3	979703	979704	G	C	True	1	Rv0881	+	342.0	115.0	1.0	G	R	NonSynonymous_SNP	False		False	Missensse_SNP	0	0	0
N0153	NC_000962.3	986462	986463	G	C	True	0								Synonymous_SNP	_		False	Synonymous_SNP	0	0	0
N0153	NC_000962.3	987600	987601	C	T	True	1	Rv0888	+	368.0	123.0	3.0			Synonymous_SNP	_		False	Synonymous_SNP	0	0	0
N0153	NC_000962.3	990000	990001	G	C	True	1	Rv0890c	-	2595.0	866.0	1.0	P	A	NonSynonymous_SNP	False		False	Missensse_SNP	0	0	0
N0153	NC_000962.3	992205	992206	C	T	True	1	Rv0890c	-	390.0	131.0	1.0	V	I	NonSynonymous_SNP	False		False	Missensse_SNP	0	0	0
N0153	NC_000962.3	993345	993346	A	C	True	1	Rv0891c	-	109.0	37.0	2.0	V	G	NonSynonymous_SNP	False		False	Missensse_SNP	0	0	0
N0153	NC_000962.3	996218	996219	G	A	True	1	Rv0893c	-	76.0	26.0	2.0	A	V	NonSynonymous_SNP	False		False	Missensse_SNP	0	0	0
N0153	NC_000962.3	1002341	1002342	T	C	True	1	Rv0897c	-	73.0	25.0	2.0	Y	C	NonSynonymous_SNP	False		False	Missensse_SNP	0	0	0
N0153	NC_000962.3	1009489	1009490	C	T	True	1	Rv0906	+	546.0	183.0	1.0	Q	*	NonSynonymous_SNP	True		False	PrematureStop_SNP	0	0	0
N0153	NC_000962.3	1011334	1011335	C	T	True	1	Rv0907	+	1199.0	400.0	3.0			Synonymous_SNP	_		False	Synonymous_SNP	0	0	0
N0153	NC_000962.3	1014814	1014815	T	G	True	1	Rv0909	+	134.0	45.0	3.0	H	Q	NonSynonymous_SNP	False		False	Missensse_SNP	0	0	0
N0153	NC_000962.3	1016130	1016131	C	A	True	1	Rv0911	+	733.0	245.0	2.0	P	Q	NonSynonymous_SNP	False		False	Missensse_SNP	0	0	0
N0153	NC_000962.3	1022612	1022613	G	A	True	1	betP	+	526.0	176.0	2.0	R	Q	NonSynonymous_SNP	False		False	Missensse_SNP	0	0	0
N0153	NC_000962.3	1023883	1023884	C	T	True	0								Synonymous_SNP	_		False	Synonymous_SNP	0	0	0
N0153	NC_000962.3	1024345	1024346	A	G	True	1	Rv0918	+	135.0	46.0	1.0	S	G	NonSynonymous_SNP	False		False	Missensse_SNP	0	0	0
N0153	NC_000962.3	1025105	1025106	T	C	True	1	Rv0919	+	422.0	141.0	3.0			Synonymous_SNP	_		False	Synonymous_SNP	0	0	0
N0153	NC_000962.3	1027726	1027727	G	C	True	1	Rv0922	+	42.0	15.0	1.0	A	P	NonSynonymous_SNP	False		False	Missensse_SNP	0	0	0
N0153	NC_000962.3	1029578	1029579	G	T	True	1	Rv0923c	-	998.0	333.0	3.0			Synonymous_SNP	_		False	Synonymous_SNP	0	0	0
N0153	NC_000962.3	1029996	1029997	A	G	True	1	Rv0923c	-	580.0	194.0	2.0	V	A	NonSynonymous_SNP	False		False	Missensse_SNP	0	0	0
N0153	NC_000962.3	1030964	1030965	C	A	True	1	mntH	-	899.0	300.0	3.0	L	F	NonSynonymous_SNP	False		False	Missensse_SNP	0	0	0
N0153	NC_000962.3	1032523	1032524	T	C	True	1	Rv0925c	-	109.0	37.0	2.0	D	G	NonSynonymous_SNP	False		False	Missensse_SNP	0	0	0
N0153	NC_000962.3	1035796	1035797	T	G	True	1	pstS3	+	894.0	299.0	1.0	F	V	NonSynonymous_SNP	False		False	Missensse_SNP	0	0	0
N0153	NC_000962.3	1037011	1037012	T	C	True	1	pstA1	+	13.0	5.0	2.0	M	T	NonSynonymous_SNP	False		False	Missensse_SNP	0	0	0
N0153	NC_000962.3	1037910	1037911	C	T	True	1	pstA1	+	912.0	305.0	1.0	R	*	NonSynonymous_SNP	True		False	PrematureStop_SNP	0	0	0
N0153	NC_000962.3	1039980	1039981	T	C	True	1	pstS2	-	1067.0	356.0	3.0			Synonymous_SNP	_		False	Synonymous_SNP	0	0	0
N0153	NC_000962.3	1040705	1040706	A	C	True	1	pstS2	-	342.0	115.0	1.0	S	A	NonSynonymous_SNP	False		False	Missensse_SNP	0	0	0
N0153	NC_000962.3	1043135	1043136	C	T	True	1	pstS1	+	1021.0	341.0	2.0	T	I	NonSynonymous_SNP	False		False	Missensse_SNP	0	0	0
N0153	NC_000962.3	1047164	1047165	T	C	True	1	ligD	+	1029.0	344.0	1.0	C	R	NonSynonymous_SNP	False		False	Missensse_SNP	0	0	0
N0153	NC_000962.3	1048101	1048102	G	A	True	1	ligD	+	1966.0	656.0	2.0	R	H	NonSynonymous_SNP	False		False	Missensse_SNP	0	0	0
N0153	NC_000962.3	1054783	1054784	C	G	True	1	Rv0945	+	537.0	180.0	1.0	R	G	NonSynonymous_SNP	False		False	Missensse_SNP	0	0	0
N0153	NC_000962.3	1061177	1061178	C	T	True	1	Rv0950c	-	476.0	159.0	3.0			Synonymous_SNP	_		False	Synonymous_SNP	0	0	0
N0153	NC_000962.3	1061385	1061386	T	C	True	1	Rv0950c	-	268.0	90.0	2.0	E	G	NonSynonymous_SNP	False		False	Missensse_SNP	0	0	0
N0153	NC_000962.3	1063764	1063765	G	A	True	1	sucD	+	625.0	209.0	2.0	R	K	NonSynonymous_SNP	False		False	Missensse_SNP	0	0	0
N0153	NC_000962.3	1063921	1063922	C	T	True	1	sucD	+	782.0	261.0	3.0			Synonymous_SNP	_		False	Synonymous_SNP	0	0	0
N0153	NC_000962.3	1066037	1066038	A	G	True	1	Rv0954	+	911.0	304.0	3.0			Synonymous_SNP	_		False	Synonymous_SNP	0	0	0
N0153	NC_000962.3	1068150	1068151	T	C	True	1	purN	+	590.0	197.0	3.0			Synonymous_SNP	_		False	Synonymous_SNP	0	0	0
N0153	NC_000962.3	1068431	1068432	A	G	True	1	purH	+	227.0	76.0	3.0			Synonymous_SNP	_		False	Synonymous_SNP	0	0	0
N0153	NC_000962.3	1070701	1070702	T	C	True	1	Rv0958	+	819.0	274.0	1.0	S	P	NonSynonymous_SNP	False		False	Missensse_SNP	0	0	0
N0153	NC_000962.3	1072341	1072342	A	G	True	1	Rv0959	+	1087.0	363.0	2.0	D	G	NonSynonymous_SNP	False		False	Missensse_SNP	0	0	0
N0153	NC_000962.3	1074557	1074558	G	A	True	1	lprP	-	556.0	186.0	2.0	P	L	NonSynonymous_SNP	False		False	Missensse_SNP	0	0	0
N0153	NC_000962.3	1075278	1075279	T	C	True	0								Synonymous_SNP	_		False	Synonymous_SNP	0	0	0
N0153	NC_000962.3	1075617	1075618	G	A	True	1	Rv0963c	-	479.0	160.0	3.0			Synonymous_SNP	_		False	Synonymous_SNP	0	0	0
N0153	NC_000962.3	1076308	1076309	G	T	True	1	Rv0964c	-	369.0	124.0	1.0	P	T	NonSynonymous_SNP	False		False	Missensse_SNP	0	0	0
N0153	NC_000962.3	1077311	1077312	A	G	True	1	Rv0966c	-	523.0	175.0	2.0	V	A	NonSynonymous_SNP	False		False	Missensse_SNP	0	0	0
N0153	NC_000962.3	1077753	1077754	C	T	True	1	Rv0966c	-	81.0	28.0	1.0	A	T	NonSynonymous_SNP	False		False	Missensse_SNP	0	0	0
N0153	NC_000962.3	1079926	1079927	C	A	True	1	ctpV	+	1184.0	395.0	3.0			Synonymous_SNP	_		False	Synonymous_SNP	0	0	0
N0153	NC_000962.3	1080191	1080192	G	A	True	1	ctpV	+	1449.0	484.0	1.0	D	N	NonSynonymous_SNP	False		False	Missensse_SNP	0	0	0
N0153	NC_000962.3	1081680	1081681	T	C	True	1	Rv0970	+	629.0	210.0	3.0			Synonymous_SNP	_		False	Synonymous_SNP	0	0	0
N0153	NC_000962.3	1083754	1083755	A	G	True	1	accA2	-	1995.0	666.0	1.0	S	P	NonSynonymous_SNP	False		False	Missensse_SNP	0	0	0
N0153	NC_000962.3	1086647	1086648	C	A	True	1	accD2	-	697.0	233.0	2.0	R	L	NonSynonymous_SNP	False		False	Missensse_SNP	0	0	0
N0153	NC_000962.3	1087192	1087193	G	C	True	1	accD2	-	152.0	51.0	3.0	N	K	NonSynonymous_SNP	False		False	Missensse_SNP	0	0	0
N0153	NC_000962.3	1093405	1093406	A	G	True	1	PE_PGRS17	-	950.0	317.0	3.0			Synonymous_SNP	_		False	Synonymous_SNP	0	1	0
N0153	NC_000962.3	1093927	1093928	G	A	True	1	PE_PGRS17	-	428.0	143.0	3.0			Synonymous_SNP	_		False	Synonymous_SNP	0	1	0
N0153	NC_000962.3	1094139	1094140	G	C	True	1	PE_PGRS17	-	216.0	73.0	1.0	Q	E	NonSynonymous_SNP	False		False	Missensse_SNP	0	1	0
N0153	NC_000962.3	1094203	1094204	G	C	True	1	PE_PGRS17	-	152.0	51.0	3.0			Synonymous_SNP	_		False	Synonymous_SNP	0	1	0
N0153	NC_000962.3	1094237	1094238	G	A	True	1	PE_PGRS17	-	118.0	40.0	2.0	A	V	NonSynonymous_SNP	False		False	Missensse_SNP	0	1	0
N0153	NC_000962.3	1094302	1094303	T	C	True	1	PE_PGRS17	-	53.0	18.0	3.0			Synonymous_SNP	_		False	Synonymous_SNP	0	1	0
N0153	NC_000962.3	1094412	1094413	G	C	True	0								Synonymous_SNP	_		False	Synonymous_SNP	0	1	0
N0153	NC_000962.3	1094414	1094415	C	T	True	0								Synonymous_SNP	_		False	Synonymous_SNP	0	1	0
N0153	NC_000962.3	1095643	1095644	C	T	True	1	PE_PGRS18	-	807.0	270.0	1.0	A	T	NonSynonymous_SNP	False		False	Missensse_SNP	1	1	0
N0153	NC_000962.3	1095677	1095678	A	G	True	1	PE_PGRS18	-	773.0	258.0	3.0			Synonymous_SNP	_		False	Synonymous_SNP	1	1	0
N0153	NC_000962.3	1095849	1095850	A	T	True	1	PE_PGRS18	-	601.0	201.0	2.0	V	N	NonSynonymous_SNP	False		False	Missensse_SNP	1	1	0
N0153	NC_000962.3	1095850	1095851	C	T	True	1	PE_PGRS18	-	600.0	201.0	1.0	V	N	NonSynonymous_SNP	False		False	Missensse_SNP	1	1	0
N0153	NC_000962.3	1095851	1095852	A	C	True	1	PE_PGRS18	-	599.0	200.0	3.0			Synonymous_SNP	_		False	Synonymous_SNP	1	1	0
N0153	NC_000962.3	1095854	1095855	A	G	True	1	PE_PGRS18	-	596.0	199.0	3.0			Synonymous_SNP	_		False	Synonymous_SNP	1	1	0
N0153	NC_000962.3	1095980	1095981	A	C	True	1	PE_PGRS18	-	470.0	157.0	3.0			Synonymous_SNP	_		False	Synonymous_SNP	1	1	0
N0153	NC_000962.3	1095989	1095990	C	G	True	1	PE_PGRS18	-	461.0	154.0	3.0			Synonymous_SNP	_		False	Synonymous_SNP	1	1	0
N0153	NC_000962.3	1096298	1096299	C	G	True	1	PE_PGRS18	-	152.0	51.0	3.0			Synonymous_SNP	_		False	Synonymous_SNP	1	1	0
N0153	NC_000962.3	1096322	1096323	G	T	True	1	PE_PGRS18	-	128.0	43.0	3.0	H	Q	NonSynonymous_SNP	False		False	Missensse_SNP	1	1	0
N0153	NC_000962.3	1096397	1096398	C	T	True	1	PE_PGRS18	-	53.0	18.0	3.0			Synonymous_SNP	_		False	Synonymous_SNP	1	1	0
N0153	NC_000962.3	1096507	1096508	C	G	True	0								Synonymous_SNP	_		False	Synonymous_SNP	1	1	0
N0153	NC_000962.3	1096509	1096510	T	C	True	0								Synonymous_SNP	_		False	Synonymous_SNP	1	1	0
N0153	NC_000962.3	1096632	1096633	T	G	True	0								Synonymous_SNP	_		False	Synonymous_SNP	1	1	0
N0153	NC_000962.3	1097022	1097023	G	A	True	1	mprA	+	201.0	68.0	1.0	G	S	NonSynonymous_SNP	False		False	Missensse_SNP	0	0	0
N0153	NC_000962.3	1098522	1098523	T	A	True	1	mprB	+	1015.0	339.0	2.0	L	H	NonSynonymous_SNP	False		False	Missensse_SNP	0	0	0
N0153	NC_000962.3	1100233	1100234	T	C	True	1	pepD	+	1168.0	390.0	2.0	L	P	NonSynonymous_SNP	False		False	Missensse_SNP	0	0	0
N0153	NC_000962.3	1103486	1103487	G	A	True	1	Rv0987	+	945.0	316.0	1.0	G	R	NonSynonymous_SNP	False		False	Missensse_SNP	0	0	0
N0153	NC_000962.3	1103994	1103995	C	T	True	1	Rv0987	+	1453.0	485.0	2.0	T	I	NonSynonymous_SNP	False		False	Missensse_SNP	0	0	0
N0153	NC_000962.3	1104689	1104690	T	G	True	1	Rv0987	+	2148.0	717.0	1.0	F	V	NonSynonymous_SNP	False		False	Missensse_SNP	0	0	0
N0153	NC_000962.3	1105283	1105284	G	A	True	1	Rv0988	+	168.0	57.0	1.0	V	I	NonSynonymous_SNP	False		False	Missensse_SNP	0	0	0
N0153	NC_000962.3	1106421	1106422	T	C	True	1	grcC2	-	960.0	321.0	1.0	I	V	NonSynonymous_SNP	False		False	Missensse_SNP	0	0	0
N0153	NC_000962.3	1107939	1107940	A	C	True	1	Rv0990c	-	159.0	54.0	1.0	S	A	NonSynonymous_SNP	False		False	Missensse_SNP	0	0	0
N0153	NC_000962.3	1109162	1109163	C	G	True	1	Rv0992c	-	8.0	3.0	3.0	M	I	NonSynonymous_SNP	False		False	Missensse_SNP	0	0	0
N0153	NC_000962.3	1109974	1109975	A	G	True	1	galU	+	703.0	235.0	2.0	Q	R	NonSynonymous_SNP	False		False	Missensse_SNP	0	0	0
N0153	NC_000962.3	1110955	1110956	T	G	True	1	moeA1	+	687.0	230.0	1.0	C	G	NonSynonymous_SNP	False		False	Missensse_SNP	0	0	0
N0153	NC_000962.3	1111468	1111469	C	T	True	1	moeA1	+	1200.0	401.0	1.0			Synonymous_SNP	_		False	Synonymous_SNP	0	0	0
N0153	NC_000962.3	1111517	1111518	T	C	True	1	moeA1	+	1249.0	417.0	2.0	V	A	NonSynonymous_SNP	False		False	Missensse_SNP	0	0	0
N0153	NC_000962.3	1113289	1113290	G	C	True	1	Rv0996	+	906.0	303.0	1.0	E	Q	NonSynonymous_SNP	False		False	Missensse_SNP	0	0	0
N0153	NC_000962.3	1113402	1113403	G	A	True	1	Rv0996	+	1019.0	340.0	3.0			Synonymous_SNP	_		False	Synonymous_SNP	0	0	0
N0153	NC_000962.3	1117404	1117405	C	T	True	1	arcA	+	220.0	74.0	2.0	T	I	NonSynonymous_SNP	False		False	Missensse_SNP	0	0	0
N0153	NC_000962.3	1119738	1119739	C	T	True	1	Rv1002c	-	200.0	67.0	3.0			Synonymous_SNP	_		False	Synonymous_SNP	0	0	0
N0153	NC_000962.3	1121070	1121071	G	A	True	1	Rv1004c	-	1077.0	360.0	1.0			Synonymous_SNP	_		False	Synonymous_SNP	0	0	0
N0153	NC_000962.3	1123596	1123597	A	G	True	1	pabB	-	1.0	1.0	2.0	L	S	NonSynonymous_SNP	False		False	Missensse_SNP	0	0	0
N0153	NC_000962.3	1126888	1126889	G	C	True	1	metS	-	114.0	39.0	1.0	R	G	NonSynonymous_SNP	False		False	Missensse_SNP	0	0	0
N0153	NC_000962.3	1127647	1127648	C	A	True	1	tatD	+	559.0	187.0	2.0	T	N	NonSynonymous_SNP	False		False	Missensse_SNP	0	0	0
N0153	NC_000962.3	1131299	1131300	G	A	True	1	Rv1012	+	172.0	58.0	2.0	S	N	NonSynonymous_SNP	False		False	Missensse_SNP	0	0	0
N0153	NC_000962.3	1131564	1131565	C	T	True	0								Synonymous_SNP	_		False	Synonymous_SNP	0	0	0
N0153	NC_000962.3	1139221	1139222	G	A	True	1	mfd	+	255.0	86.0	1.0	A	T	NonSynonymous_SNP	False		False	Missensse_SNP	0	0	0
N0153	NC_000962.3	1143831	1143832	A	C	True	1	lpqU	+	96.0	33.0	1.0	T	P	NonSynonymous_SNP	False		False	Missensse_SNP	0	0	0
N0153	NC_000962.3	1144584	1144585	A	G	True	1	eno	+	21.0	8.0	1.0	R	G	NonSynonymous_SNP	False		False	Missensse_SNP	0	0	0
N0153	NC_000962.3	1148258	1148259	A	G	True	0								Synonymous_SNP	_		False	Synonymous_SNP	0	0	0
N0153	NC_000962.3	1149550	1149551	C	T	True	1	kdpD	-	2135.0	712.0	3.0			Synonymous_SNP	_		False	Synonymous_SNP	0	0	0
N0153	NC_000962.3	1150584	1150585	G	A	True	1	kdpD	-	1101.0	368.0	1.0	P	S	NonSynonymous_SNP	False		False	Missensse_SNP	0	0	0
N0153	NC_000962.3	1151162	1151163	A	C	True	1	kdpD	-	523.0	175.0	2.0	V	G	NonSynonymous_SNP	False		False	Missensse_SNP	0	0	0
N0153	NC_000962.3	1155699	1155700	C	T	True	1	kdpB	+	1976.0	659.0	3.0			Synonymous_SNP	_		False	Synonymous_SNP	0	0	0
N0153	NC_000962.3	1157770	1157771	G	C	True	1	trcS	-	184.0	62.0	2.0	S	C	NonSynonymous_SNP	False		False	Missensse_SNP	0	0	0
N0153	NC_000962.3	1160769	1160770	T	A	True	1	esxI	-	58.0	20.0	2.0	Q	L	NonSynonymous_SNP	False		False	Missensse_SNP	0	1	0
N0153	NC_000962.3	1163133	1163134	T	C	True	1	PE8	-	242.0	81.0	3.0			Synonymous_SNP	_		False	Synonymous_SNP	0	0	0
N0153	NC_000962.3	1163560	1163561	G	A	True	0								Synonymous_SNP	_		False	Synonymous_SNP	0	0	0
N0153	NC_000962.3	1164335	1164336	G	A	True	0								Synonymous_SNP	_		False	Synonymous_SNP	0	0	0
N0153	NC_000962.3	1165113	1165114	C	T	True	2	Rv1041c	-	321.0	108.0	1.0	D	N	NonSynonymous_SNP	False		False	Missensse_SNP	0	1	0
N0153	NC_000962.3	1166481	1166482	G	A	True	1	Rv1043c	-	324.0	109.0	1.0	L	F	NonSynonymous_SNP	False		False	Missensse_SNP	0	0	0
N0153	NC_000962.3	1169446	1169447	G	A	True	1	Rv1047	+	24.0	9.0	1.0	A	T	NonSynonymous_SNP	False		False	Missensse_SNP	0	1	0
N0153	NC_000962.3	1169559	1169560	G	A	True	1	Rv1047	+	137.0	46.0	3.0			Synonymous_SNP	_		False	Synonymous_SNP	0	1	0
N0153	NC_000962.3	1169964	1169965	G	A	True	1	Rv1047	+	542.0	181.0	3.0			Synonymous_SNP	_		False	Synonymous_SNP	0	1	0
N0153	NC_000962.3	1169997	1169998	C	A	True	1	Rv1047	+	575.0	192.0	3.0			Synonymous_SNP	_		False	Synonymous_SNP	0	1	0
N0153	NC_000962.3	1173611	1173612	G	A	True	1	Rv1050	+	731.0	244.0	3.0	M	I	NonSynonymous_SNP	False		False	Missensse_SNP	0	0	0
N0153	NC_000962.3	1178115	1178116	T	C	True	1	Rv1056	+	488.0	163.0	3.0			Synonymous_SNP	_		False	Synonymous_SNP	0	0	0
N0153	NC_000962.3	1182191	1182192	G	A	True	1	fadD14	+	1508.0	503.0	3.0	W	*	NonSynonymous_SNP	True		False	PrematureStop_SNP	0	0	0
N0153	NC_000962.3	1184825	1184826	G	T	True	1	Rv1061	+	811.0	271.0	2.0	R	L	NonSynonymous_SNP	False		False	Missensse_SNP	0	0	0
N0153	NC_000962.3	1188916	1188917	G	A	True	1	PE_PGRS19	-	1507.0	503.0	2.0	P	L	NonSynonymous_SNP	False		False	Missensse_SNP	0	1	0
N0153	NC_000962.3	1191740	1191741	G	A	True	1	PE_PGRS20	-	407.0	136.0	3.0			Synonymous_SNP	_		False	Synonymous_SNP	0	1	0
N0153	NC_000962.3	1191816	1191817	A	C	True	1	PE_PGRS20	-	331.0	111.0	2.0	L	W	NonSynonymous_SNP	False		False	Missensse_SNP	0	1	0
N0153	NC_000962.3	1192127	1192128	C	T	True	1	PE_PGRS20	-	20.0	7.0	3.0			Synonymous_SNP	_		False	Synonymous_SNP	0	0	0
N0153	NC_000962.3	1192829	1192830	G	A	True	1	Rv1069c	-	1443.0	482.0	1.0	R	W	NonSynonymous_SNP	False		False	Missensse_SNP	0	0	0
N0153	NC_000962.3	1198482	1198483	C	T	True	1	fadA3	-	890.0	297.0	3.0			Synonymous_SNP	_		False	Synonymous_SNP	0	0	0
N0153	NC_000962.3	1199018	1199019	T	C	True	1	fadA3	-	354.0	119.0	1.0	T	A	NonSynonymous_SNP	False		False	Missensse_SNP	0	0	0
N0153	NC_000962.3	1200417	1200418	A	G	True	0								Synonymous_SNP	_		False	Synonymous_SNP	0	0	0
N0153	NC_000962.3	1203823	1203824	T	C	True	1	pra	+	511.0	171.0	2.0	I	T	NonSynonymous_SNP	False		False	Missensse_SNP	0	0	0
N0153	NC_000962.3	1211368	1211369	A	C	True	1	Rv1086	+	774.0	259.0	1.0	S	R	NonSynonymous_SNP	False		False	Missensse_SNP	0	0	0
N0153	NC_000962.3	1220569	1220570	G	T	True	0								Synonymous_SNP	_		False	Synonymous_SNP	0	0	0
N0153	NC_000962.3	1220679	1220680	T	C	True	1	glyA1	+	106.0	36.0	2.0	V	A	NonSynonymous_SNP	False		False	Missensse_SNP	0	0	0
N0153	NC_000962.3	1224366	1224367	T	C	True	0								Synonymous_SNP	_		False	Synonymous_SNP	0	0	0
N0153	NC_000962.3	1228115	1228116	A	G	True	1	glpX	-	568.0	190.0	2.0	I	T	NonSynonymous_SNP	False		False	Missensse_SNP	0	0	0
N0153	NC_000962.3	1230777	1230778	G	A	True	1	mazF3	-	193.0	65.0	2.0	T	I	NonSynonymous_SNP	False		False	Missensse_SNP	0	0	0
N0153	NC_000962.3	1235445	1235446	T	C	True	1	xseA	-	14.0	5.0	3.0			Synonymous_SNP	_		False	Synonymous_SNP	0	0	0
N0153	NC_000962.3	1237402	1237403	G	A	True	1	Rv1111c	-	789.0	264.0	1.0	P	S	NonSynonymous_SNP	False		False	Missensse_SNP	0	0	0
N0153	NC_000962.3	1248381	1248382	A	G	True	1	Rv1125	+	300.0	101.0	1.0	S	G	NonSynonymous_SNP	False		False	Missensse_SNP	0	0	0
N0153	NC_000962.3	1248935	1248936	G	C	True	1	Rv1125	+	854.0	285.0	3.0			Synonymous_SNP	_		False	Synonymous_SNP	0	0	0
N0153	NC_000962.3	1248977	1248978	T	C	True	1	Rv1125	+	896.0	299.0	3.0			Synonymous_SNP	_		False	Synonymous_SNP	0	0	0
N0153	NC_000962.3	1250339	1250340	A	G	True	1	ppdK	-	1064.0	355.0	3.0			Synonymous_SNP	_		False	Synonymous_SNP	0	0	0
N0153	NC_000962.3	1250356	1250357	T	G	True	1	ppdK	-	1047.0	350.0	1.0	T	P	NonSynonymous_SNP	False		False	Missensse_SNP	0	0	0
N0153	NC_000962.3	1251198	1251199	C	T	True	1	ppdK	-	205.0	69.0	2.0	G	E	NonSynonymous_SNP	False		False	Missensse_SNP	0	0	0
N0153	NC_000962.3	1252163	1252164	T	C	True	1	Rv1128c	-	808.0	270.0	2.0	E	G	NonSynonymous_SNP	False		False	Missensse_SNP	0	0	0
N0153	NC_000962.3	1252537	1252538	G	A	True	1	Rv1128c	-	434.0	145.0	3.0			Synonymous_SNP	_		False	Synonymous_SNP	0	0	0
N0153	NC_000962.3	1254542	1254543	A	C	True	0								Synonymous_SNP	_		False	Synonymous_SNP	0	0	0
N0153	NC_000962.3	1254561	1254562	A	G	True	1	prpD	+	7.0	3.0	2.0	D	G	NonSynonymous_SNP	False		False	Missensse_SNP	0	0	0
N0153	NC_000962.3	1261055	1261056	C	T	True	1	metE	-	290.0	97.0	3.0			Synonymous_SNP	_		False	Synonymous_SNP	0	0	0
N0153	NC_000962.3	1262229	1262230	C	T	True	0								Synonymous_SNP	_		False	Synonymous_SNP	0	0	0
N0153	NC_000962.3	1275956	1275957	T	C	True	0								Synonymous_SNP	_		False	Synonymous_SNP	0	1	0
N0153	NC_000962.3	1278277	1278278	G	A	True	2	Rv1149	+	385.0	129.0	2.0	G	E	NonSynonymous_SNP	False		False	Missensse_SNP	0	1	0
N0153	NC_000962.3	1280805	1280806	G	A	True	1	omt	-	40.0	14.0	2.0	T	I	NonSynonymous_SNP	False		False	Missensse_SNP	0	0	0
N0153	NC_000962.3	1281117	1281118	T	C	True	1	Rv1154c	-	366.0	123.0	1.0	T	A	NonSynonymous_SNP	False		False	Missensse_SNP	0	0	0
N0153	NC_000962.3	1281770	1281771	T	C	True	1	Rv1155	+	342.0	115.0	1.0	S	P	NonSynonymous_SNP	False		False	Missensse_SNP	0	0	0
N0153	NC_000962.3	1284753	1284754	G	T	True	1	Rv1158c	-	108.0	37.0	1.0	P	T	NonSynonymous_SNP	False		False	Missensse_SNP	0	0	0
N0153	NC_000962.3	1287067	1287068	C	T	True	0								Synonymous_SNP	_		False	Synonymous_SNP	0	0	0
N0153	NC_000962.3	1287111	1287112	T	C	True	0								Synonymous_SNP	_		False	Synonymous_SNP	0	0	0
N0153	NC_000962.3	1287159	1287160	A	C	True	0								Synonymous_SNP	_		False	Synonymous_SNP	0	0	0
N0153	NC_000962.3	1292101	1292102	A	G	True	1	narH	+	1037.0	346.0	3.0			Synonymous_SNP	_		False	Synonymous_SNP	0	0	0
N0153	NC_000962.3	1300785	1300786	G	T	True	1	mshB	+	482.0	161.0	3.0			Synonymous_SNP	_		False	Synonymous_SNP	0	0	0
N0153	NC_000962.3	1302054	1302055	C	T	True	1	PE12	-	626.0	209.0	3.0			Synonymous_SNP	_		False	Synonymous_SNP	0	0	0
N0153	NC_000962.3	1306258	1306259	A	G	True	1	fadH	-	1967.0	656.0	3.0			Synonymous_SNP	_		False	Synonymous_SNP	0	0	0
N0153	NC_000962.3	1307597	1307598	C	G	True	1	fadH	-	628.0	210.0	2.0	C	S	NonSynonymous_SNP	False		False	Missensse_SNP	0	0	0
N0153	NC_000962.3	1310315	1310316	C	T	True	1	Rv1178	+	952.0	318.0	2.0	A	V	NonSynonymous_SNP	False		False	Missensse_SNP	0	0	0
N0153	NC_000962.3	1313337	1313338	A	C	True	0								Synonymous_SNP	_		False	Synonymous_SNP	0	0	0
N0153	NC_000962.3	1314616	1314617	C	T	True	1	pks3	+	892.0	298.0	2.0	A	V	NonSynonymous_SNP	False		False	Missensse_SNP	0	0	0
N0153	NC_000962.3	1315190	1315191	A	C	True	1	pks3	+	1466.0	489.0	3.0	*	Y	NonSynonymous_SNP	False		False	Missensse_SNP	0	0	0
N0153	NC_000962.3	1315883	1315884	G	A	True	1	pks4	+	650.0	217.0	3.0			Synonymous_SNP	_		False	Synonymous_SNP	0	0	0
N0153	NC_000962.3	1320507	1320508	G	A	True	1	papA3	+	473.0	158.0	3.0			Synonymous_SNP	_		False	Synonymous_SNP	0	0	0
N0153	NC_000962.3	1320613	1320614	C	G	True	1	papA3	+	579.0	194.0	1.0	L	V	NonSynonymous_SNP	False		False	Missensse_SNP	0	0	0
N0153	NC_000962.3	1324846	1324847	T	C	True	1	Rv1184c	-	764.0	255.0	3.0			Synonymous_SNP	_		False	Synonymous_SNP	0	0	0
N0153	NC_000962.3	1327889	1327890	G	A	True	1	Rv1186c	-	1415.0	472.0	3.0			Synonymous_SNP	_		False	Synonymous_SNP	0	0	0
N0153	NC_000962.3	1328686	1328687	G	C	True	1	Rv1186c	-	618.0	207.0	1.0	P	A	NonSynonymous_SNP	False		False	Missensse_SNP	0	0	0
N0153	NC_000962.3	1337544	1337545	A	G	True	1	Rv1194c	-	968.0	323.0	3.0			Synonymous_SNP	_		False	Synonymous_SNP	0	0	0
N0153	NC_000962.3	1338104	1338105	C	T	True	1	Rv1194c	-	408.0	137.0	1.0	A	T	NonSynonymous_SNP	False		False	Missensse_SNP	0	0	0
N0153	NC_000962.3	1339443	1339444	G	C	True	1	PPE18	+	95.0	32.0	3.0	W	C	NonSynonymous_SNP	False		False	Missensse_SNP	0	1	0
N0153	NC_000962.3	1340051	1340052	G	T	True	1	PPE18	+	703.0	235.0	2.0	R	L	NonSynonymous_SNP	False		False	Missensse_SNP	1	1	0
N0153	NC_000962.3	1340207	1340208	G	A	True	1	PPE18	+	859.0	287.0	2.0	R	Q	NonSynonymous_SNP	False		False	Missensse_SNP	1	1	0
N0153	NC_000962.3	1340273	1340274	T	C	True	1	PPE18	+	925.0	309.0	2.0	L	S	NonSynonymous_SNP	False		False	Missensse_SNP	1	1	0
N0153	NC_000962.3	1340774	1340775	C	T	True	1	esxK	+	116.0	39.0	3.0			Synonymous_SNP	_		False	Synonymous_SNP	1	1	0
N0153	NC_000962.3	1341039	1341040	C	A	True	1	esxL	+	34.0	12.0	2.0	A	D	NonSynonymous_SNP	False		False	Missensse_SNP	1	1	0
N0153	NC_000962.3	1341043	1341044	C	T	True	1	esxL	+	38.0	13.0	3.0			Synonymous_SNP	_		False	Synonymous_SNP	1	1	0
N0153	NC_000962.3	1342029	1342030	G	T	True	1	Rv1199c	-	575.0	192.0	3.0			Synonymous_SNP	_		False	Synonymous_SNP	0	1	0
N0153	NC_000962.3	1342467	1342468	C	T	True	1	Rv1199c	-	137.0	46.0	3.0			Synonymous_SNP	_		False	Synonymous_SNP	0	1	0
N0153	NC_000962.3	1344856	1344857	C	T	True	1	dapD	-	312.0	105.0	1.0	G	S	NonSynonymous_SNP	False		False	Missensse_SNP	0	0	0
N0153	NC_000962.3	1351171	1351172	A	G	True	0								Synonymous_SNP	_		False	Synonymous_SNP	0	0	0
N0153	NC_000962.3	1353012	1353013	G	A	True	1	gpgS	+	869.0	290.0	3.0			Synonymous_SNP	_		False	Synonymous_SNP	0	0	0
N0153	NC_000962.3	1356647	1356648	C	T	True	1	glgC	+	812.0	271.0	3.0			Synonymous_SNP	_		False	Synonymous_SNP	0	0	0
N0153	NC_000962.3	1358939	1358940	C	A	True	1	Rv1215c	-	504.0	169.0	1.0	A	S	NonSynonymous_SNP	False		False	Missensse_SNP	0	0	0
N0153	NC_000962.3	1360208	1360209	T	C	True	1	Rv1217c	-	1592.0	531.0	3.0			Synonymous_SNP	_		False	Synonymous_SNP	0	0	0
N0153	NC_000962.3	1362005	1362006	T	C	True	1	Rv1218c	-	727.0	243.0	2.0	Q	R	NonSynonymous_SNP	False		False	Missensse_SNP	0	0	0
N0153	NC_000962.3	1367483	1367484	T	G	True	1	tatB	+	21.0	8.0	1.0	W	G	NonSynonymous_SNP	False		False	Missensse_SNP	0	0	0
N0153	NC_000962.3	1368946	1368947	A	G	True	1	Rv1226c	-	1348.0	450.0	2.0	V	A	NonSynonymous_SNP	False		False	Missensse_SNP	0	0	0
N0153	NC_000962.3	1369388	1369389	C	T	True	1	Rv1226c	-	906.0	303.0	1.0	G	S	NonSynonymous_SNP	False		False	Missensse_SNP	0	0	0
N0153	NC_000962.3	1369734	1369735	G	A	True	1	Rv1226c	-	560.0	187.0	3.0			Synonymous_SNP	_		False	Synonymous_SNP	0	0	0
N0153	NC_000962.3	1369926	1369927	C	T	True	1	Rv1226c	-	368.0	123.0	3.0			Synonymous_SNP	_		False	Synonymous_SNP	0	0	0
N0153	NC_000962.3	1374064	1374065	T	C	True	1	Rv1230c	-	132.0	45.0	1.0	S	G	NonSynonymous_SNP	False		False	Missensse_SNP	0	0	0
N0153	NC_000962.3	1374577	1374578	C	T	True	1	Rv1231c	-	286.0	96.0	2.0	R	H	NonSynonymous_SNP	False		False	Missensse_SNP	0	0	0
N0153	NC_000962.3	1374638	1374639	T	A	True	1	Rv1231c	-	225.0	76.0	1.0	N	Y	NonSynonymous_SNP	False		False	Missensse_SNP	0	0	0
N0153	NC_000962.3	1375723	1375724	A	C	True	1	Rv1232c	-	444.0	149.0	1.0	C	G	NonSynonymous_SNP	False		False	Missensse_SNP	0	0	0
N0153	NC_000962.3	1382616	1382617	C	A	True	1	corA	-	425.0	142.0	3.0	E	D	NonSynonymous_SNP	False		False	Missensse_SNP	0	0	0
N0153	NC_000962.3	1382627	1382628	T	C	True	1	corA	-	414.0	139.0	1.0	K	E	NonSynonymous_SNP	False		False	Missensse_SNP	0	0	0
N0153	NC_000962.3	1385266	1385267	C	A	True	1	PE_PGRS23	-	1410.0	471.0	1.0	A	S	NonSynonymous_SNP	False		False	Missensse_SNP	0	0	0
N0153	NC_000962.3	1387210	1387211	G	A	True	1	lpqZ	+	354.0	119.0	1.0	A	T	NonSynonymous_SNP	False		False	Missensse_SNP	0	0	0
N0153	NC_000962.3	1389865	1389866	C	T	True	1	Rv1248c	-	3186.0	1063.0	1.0	G	S	NonSynonymous_SNP	False		False	Missensse_SNP	0	0	0
N0153	NC_000962.3	1390762	1390763	C	T	True	1	Rv1248c	-	2289.0	764.0	1.0	V	M	NonSynonymous_SNP	False		False	Missensse_SNP	0	0	0
N0153	NC_000962.3	1393625	1393626	A	G	True	1	Rv1249c	-	356.0	119.0	3.0			Synonymous_SNP	_		False	Synonymous_SNP	0	0	0
N0153	NC_000962.3	1395009	1395010	A	G	True	1	Rv1250	+	831.0	278.0	1.0	R	G	NonSynonymous_SNP	False		False	Missensse_SNP	0	0	0
N0153	NC_000962.3	1396921	1396922	T	C	True	1	Rv1251c	-	2318.0	773.0	3.0			Synonymous_SNP	_		False	Synonymous_SNP	0	0	0
N0153	NC_000962.3	1397200	1397201	A	G	True	1	Rv1251c	-	2039.0	680.0	3.0			Synonymous_SNP	_		False	Synonymous_SNP	0	0	0
N0153	NC_000962.3	1397214	1397215	C	G	True	1	Rv1251c	-	2025.0	676.0	1.0	G	R	NonSynonymous_SNP	False		False	Missensse_SNP	0	0	0
N0153	NC_000962.3	1399128	1399129	C	T	True	1	Rv1251c	-	111.0	38.0	1.0	A	T	NonSynonymous_SNP	False		False	Missensse_SNP	0	0	0
N0153	NC_000962.3	1400395	1400396	A	G	True	1	deaD	+	426.0	143.0	1.0	M	V	NonSynonymous_SNP	False		False	Missensse_SNP	0	0	0
N0153	NC_000962.3	1410061	1410062	G	C	True	1	Rv1262c	-	310.0	104.0	2.0	P	R	NonSynonymous_SNP	False		False	Missensse_SNP	0	0	0
N0153	NC_000962.3	1411209	1411210	T	G	True	1	amiB2	+	779.0	260.0	3.0			Synonymous_SNP	_		False	Synonymous_SNP	0	0	0
N0153	NC_000962.3	1412685	1412686	G	A	True	1	Rv1264	+	792.0	265.0	1.0	D	N	NonSynonymous_SNP	False		False	Missensse_SNP	0	0	0
N0153	NC_000962.3	1413147	1413148	C	T	True	0								Synonymous_SNP	_		False	Synonymous_SNP	0	0	0
N0153	NC_000962.3	1414020	1414021	C	T	True	1	pknH	-	1819.0	607.0	2.0	R	Q	NonSynonymous_SNP	False		False	Missensse_SNP	0	0	0
N0153	NC_000962.3	1414563	1414564	A	T	True	1	pknH	-	1276.0	426.0	2.0	I	N	NonSynonymous_SNP	False		False	Missensse_SNP	0	0	0
N0153	NC_000962.3	1414652	1414653	C	T	True	1	pknH	-	1187.0	396.0	3.0			Synonymous_SNP	_		False	Synonymous_SNP	0	0	0
N0153	NC_000962.3	1417018	1417019	C	T	True	1	embR	-	328.0	110.0	2.0	C	Y	NonSynonymous_SNP	False		False	Missensse_SNP	0	0	0
N0153	NC_000962.3	1417553	1417554	G	C	True	0								Synonymous_SNP	_		False	Synonymous_SNP	0	0	0
N0153	NC_000962.3	1417792	1417793	G	A	True	1	Rv1268c	-	563.0	188.0	3.0			Synonymous_SNP	_		False	Synonymous_SNP	0	0	0
N0153	NC_000962.3	1424698	1424699	T	C	True	1	lprB	+	502.0	168.0	2.0	L	P	NonSynonymous_SNP	False		False	Missensse_SNP	0	0	0
N0153	NC_000962.3	1426927	1426928	C	T	True	1	Rv1277	+	764.0	255.0	3.0			Synonymous_SNP	_		False	Synonymous_SNP	0	0	0
N0153	NC_000962.3	1437997	1437998	G	A	True	1	cysD	+	89.0	30.0	3.0			Synonymous_SNP	_		False	Synonymous_SNP	0	0	0
N0153	NC_000962.3	1438114	1438115	G	A	True	1	cysD	+	206.0	69.0	3.0			Synonymous_SNP	_		False	Synonymous_SNP	0	0	0
N0153	NC_000962.3	1440468	1440469	C	G	True	1	cysN	+	1562.0	521.0	3.0			Synonymous_SNP	_		False	Synonymous_SNP	0	0	0
N0153	NC_000962.3	1443353	1443354	C	T	True	1	Rv1289	+	587.0	196.0	3.0			Synonymous_SNP	_		False	Synonymous_SNP	0	0	0
N0153	NC_000962.3	1445780	1445781	A	G	True	1	Rv1291c	-	53.0	18.0	3.0			Synonymous_SNP	_		False	Synonymous_SNP	0	0	0
N0153	NC_000962.3	1445976	1445977	C	T	True	0								Synonymous_SNP	_		False	Synonymous_SNP	0	0	0
N0153	NC_000962.3	1457143	1457144	C	T	True	1	hemK	+	579.0	194.0	1.0	R	C	NonSynonymous_SNP	False		False	Missensse_SNP	0	0	0
N0153	NC_000962.3	1458143	1458144	C	A	True	1	Rv1301	+	586.0	196.0	2.0	P	Q	NonSynonymous_SNP	False		False	Missensse_SNP	0	0	0
N0153	NC_000962.3	1465501	1465502	G	A	True	1	atpG	+	618.0	207.0	1.0	V	M	NonSynonymous_SNP	False		False	Missensse_SNP	0	0	0
N0153	NC_000962.3	1468388	1468389	C	T	True	1	Rv1313c	-	1116.0	373.0	1.0	A	T	NonSynonymous_SNP	False		False	Missensse_SNP	0	1	0
N0153	NC_000962.3	1468419	1468420	G	A	True	1	Rv1313c	-	1085.0	362.0	3.0			Synonymous_SNP	_		False	Synonymous_SNP	0	1	0
N0153	NC_000962.3	1468925	1468926	C	T	True	1	Rv1313c	-	579.0	194.0	1.0	G	S	NonSynonymous_SNP	False		False	Missensse_SNP	0	1	0
N0153	NC_000962.3	1469207	1469208	G	C	True	1	Rv1313c	-	297.0	100.0	1.0	P	A	NonSynonymous_SNP	False		False	Missensse_SNP	0	1	0
N0153	NC_000962.3	1471658	1471659	C	T	True	0								Synonymous_SNP	_		False	Synonymous_SNP	0	0	0
N0153	NC_000962.3	1474708	1474709	G	T	True	1	rrl	+	1051.0	351.0	2.0	R	L	NonSynonymous_SNP	False		False	Missensse_SNP	0	0	0
N0153	NC_000962.3	1479084	1479085	T	C	True	1	alkA	-	33.0	12.0	1.0	I	V	NonSynonymous_SNP	False		False	Missensse_SNP	0	0	0
N0153	NC_000962.3	1480971	1480972	T	C	True	1	Rv1319c	-	1529.0	510.0	3.0			Synonymous_SNP	_		False	Synonymous_SNP	0	0	0
N0153	NC_000962.3	1481184	1481185	A	C	True	1	Rv1319c	-	1316.0	439.0	3.0	D	E	NonSynonymous_SNP	False		False	Missensse_SNP	0	0	0
N0153	NC_000962.3	1481601	1481602	T	G	True	1	Rv1319c	-	899.0	300.0	3.0			Synonymous_SNP	_		False	Synonymous_SNP	0	0	0
N0153	NC_000962.3	1482626	1482627	T	C	True	1	Rv1320c	-	1590.0	531.0	1.0	T	A	NonSynonymous_SNP	False		False	Missensse_SNP	0	0	0
N0153	NC_000962.3	1484707	1484708	A	C	True	1	Rv1321	+	429.0	144.0	1.0	S	R	NonSynonymous_SNP	False		False	Missensse_SNP	0	0	0
N0153	NC_000962.3	1488644	1488645	C	G	True	1	PE_PGRS24	-	1320.0	441.0	1.0	G	R	NonSynonymous_SNP	False		False	Missensse_SNP	0	0	0
N0153	NC_000962.3	1490904	1490905	A	G	True	1	glgB	-	1407.0	470.0	1.0	S	P	NonSynonymous_SNP	False		False	Missensse_SNP	0	0	0
N0153	NC_000962.3	1490910	1490911	G	A	True	1	glgB	-	1401.0	468.0	1.0	P	S	NonSynonymous_SNP	False		False	Missensse_SNP	0	0	0
N0153	NC_000962.3	1492193	1492194	T	C	True	1	glgB	-	118.0	40.0	2.0	D	G	NonSynonymous_SNP	False		False	Missensse_SNP	0	0	0
N0153	NC_000962.3	1496652	1496653	C	T	True	1	glgP	+	2089.0	697.0	2.0	T	I	NonSynonymous_SNP	False		False	Missensse_SNP	0	0	0
N0153	NC_000962.3	1496963	1496964	G	T	True	1	glgP	+	2400.0	801.0	1.0	A	S	NonSynonymous_SNP	False		False	Missensse_SNP	0	0	0
N0153	NC_000962.3	1499273	1499274	C	G	True	1	pncB1	-	1285.0	429.0	2.0	G	A	NonSynonymous_SNP	False		False	Missensse_SNP	0	0	0
N0153	NC_000962.3	1499292	1499293	C	T	True	1	pncB1	-	1266.0	423.0	1.0	G	R	NonSynonymous_SNP	False		False	Missensse_SNP	0	0	0
N0153	NC_000962.3	1505193	1505194	T	C	True	1	murI	+	119.0	40.0	3.0			Synonymous_SNP	_		False	Synonymous_SNP	0	0	0
N0153	NC_000962.3	1505972	1505973	G	A	True	1	Rv1339	+	56.0	19.0	3.0			Synonymous_SNP	_		False	Synonymous_SNP	0	0	0
N0153	NC_000962.3	1509539	1509540	C	A	True	1	mbtM	+	259.0	87.0	2.0	P	Q	NonSynonymous_SNP	False		False	Missensse_SNP	0	0	0
N0153	NC_000962.3	1514009	1514010	G	T	True	1	irtA	+	963.0	322.0	1.0	V	F	NonSynonymous_SNP	False		False	Missensse_SNP	0	0	0
N0153	NC_000962.3	1517911	1517912	C	T	True	1	fabG2	+	421.0	141.0	2.0	S	F	NonSynonymous_SNP	False		False	Missensse_SNP	0	0	0
N0153	NC_000962.3	1521525	1521526	T	C	True	1	Rv1354c	-	350.0	117.0	3.0			Synonymous_SNP	_		False	Synonymous_SNP	0	0	0
N0153	NC_000962.3	1522861	1522862	C	T	True	1	moeY	-	1170.0	391.0	1.0	V	I	NonSynonymous_SNP	False		False	Missensse_SNP	0	0	0
N0153	NC_000962.3	1523174	1523175	A	C	True	1	moeY	-	857.0	286.0	3.0			Synonymous_SNP	_		False	Synonymous_SNP	0	0	0
N0153	NC_000962.3	1523790	1523791	A	G	True	1	moeY	-	241.0	81.0	2.0	L	P	NonSynonymous_SNP	False		False	Missensse_SNP	0	0	0
N0153	NC_000962.3	1525159	1525160	G	A	True	0								Synonymous_SNP	_		False	Synonymous_SNP	0	0	0
N0153	NC_000962.3	1526099	1526100	A	G	True	1	Rv1357c	-	116.0	39.0	3.0			Synonymous_SNP	_		False	Synonymous_SNP	0	0	0
N0153	NC_000962.3	1526818	1526819	C	A	True	1	Rv1358	+	207.0	70.0	1.0			Synonymous_SNP	_		False	Synonymous_SNP	0	0	0
N0153	NC_000962.3	1527801	1527802	C	T	True	1	Rv1358	+	1190.0	397.0	3.0			Synonymous_SNP	_		False	Synonymous_SNP	0	0	0
N0153	NC_000962.3	1533240	1533241	G	C	True	1	PPE19	-	392.0	131.0	3.0			Synonymous_SNP	_		False	Synonymous_SNP	1	1	0
N0153	NC_000962.3	1533465	1533466	T	C	True	1	PPE19	-	167.0	56.0	3.0			Synonymous_SNP	_		False	Synonymous_SNP	1	1	0
N0153	NC_000962.3	1533469	1533470	G	A	True	1	PPE19	-	163.0	55.0	2.0	T	V	NonSynonymous_SNP	False		False	Missensse_SNP	1	1	0
N0153	NC_000962.3	1533470	1533471	T	C	True	1	PPE19	-	162.0	55.0	1.0	T	V	NonSynonymous_SNP	False		False	Missensse_SNP	1	1	0
N0153	NC_000962.3	1533545	1533546	T	G	True	1	PPE19	-	87.0	30.0	1.0	K	Q	NonSynonymous_SNP	False		False	Missensse_SNP	1	1	0
N0153	NC_000962.3	1533546	1533547	C	A	True	1	PPE19	-	86.0	29.0	3.0			Synonymous_SNP	_		False	Synonymous_SNP	1	1	0
N0153	NC_000962.3	1533549	1533550	G	C	True	1	PPE19	-	83.0	28.0	3.0			Synonymous_SNP	_		False	Synonymous_SNP	1	1	0
N0153	NC_000962.3	1533582	1533583	G	A	True	1	PPE19	-	50.0	17.0	3.0			Synonymous_SNP	_		False	Synonymous_SNP	1	1	0
N0153	NC_000962.3	1534340	1534341	G	A	True	1	Rv1362c	-	269.0	90.0	3.0	P	R	NonSynonymous_SNP	False		False	Missensse_SNP	0	0	0
N0153	NC_000962.3	1534341	1534342	G	C	True	1	Rv1362c	-	268.0	90.0	2.0	P	R	NonSynonymous_SNP	False		False	Missensse_SNP	0	0	0
N0153	NC_000962.3	1534547	1534548	G	A	True	1	Rv1362c	-	62.0	21.0	3.0			Synonymous_SNP	_		False	Synonymous_SNP	0	0	0
N0153	NC_000962.3	1535642	1535643	C	T	True	0								Synonymous_SNP	_		False	Synonymous_SNP	0	0	0
N0153	NC_000962.3	1536250	1536251	G	T	True	1	Rv1364c	-	1393.0	465.0	2.0	A	E	NonSynonymous_SNP	False		False	Missensse_SNP	0	0	0
N0153	NC_000962.3	1540140	1540141	T	C	True	1	Rv1367c	-	504.0	169.0	1.0	I	V	NonSynonymous_SNP	False		False	Missensse_SNP	0	0	0
N0153	NC_000962.3	1544254	1544255	C	T	True	1	Rv1371	+	896.0	299.0	3.0			Synonymous_SNP	_		False	Synonymous_SNP	0	0	0
N0153	NC_000962.3	1545118	1545119	C	T	True	1	Rv1372	+	294.0	99.0	1.0	P	S	NonSynonymous_SNP	False		False	Missensse_SNP	0	0	0
N0153	NC_000962.3	1546702	1546703	C	T	True	1	Rv1373	+	691.0	231.0	2.0	P	L	NonSynonymous_SNP	False		False	Missensse_SNP	0	0	0
N0153	NC_000962.3	1547124	1547125	T	C	True	1	Rv1374c	-	405.0	136.0	1.0	T	A	NonSynonymous_SNP	False		False	Missensse_SNP	0	0	0
N0153	NC_000962.3	1548086	1548087	G	A	True	1	Rv1375	+	255.0	86.0	1.0	G	R	NonSynonymous_SNP	False		False	Missensse_SNP	0	0	0
N0153	NC_000962.3	1550718	1550719	C	T	True	1	Rv1377c	-	498.0	167.0	1.0	E	K	NonSynonymous_SNP	False		False	Missensse_SNP	0	0	0
N0153	NC_000962.3	1552546	1552547	G	A	True	1	Rv1378c	-	108.0	37.0	1.0	R	W	NonSynonymous_SNP	False		False	Missensse_SNP	0	0	0
N0153	NC_000962.3	1559561	1559562	C	A	True	1	carB	+	2461.0	821.0	2.0	A	E	NonSynonymous_SNP	False		False	Missensse_SNP	0	0	0
N0153	NC_000962.3	1560911	1560912	G	A	True	1	pyrF	+	467.0	156.0	3.0			Synonymous_SNP	_		False	Synonymous_SNP	0	0	0
N0153	NC_000962.3	1563430	1563431	C	T	True	0								Synonymous_SNP	_		False	Synonymous_SNP	0	0	0
N0153	NC_000962.3	1563685	1563686	G	T	True	0								Synonymous_SNP	_		False	Synonymous_SNP	0	0	0
N0153	NC_000962.3	1563716	1563717	C	T	True	1	mihF	+	23.0	8.0	3.0			Synonymous_SNP	_		False	Synonymous_SNP	0	0	0
N0153	NC_000962.3	1565769	1565770	G	A	True	1	dfp	+	329.0	110.0	3.0			Synonymous_SNP	_		False	Synonymous_SNP	0	0	0
N0153	NC_000962.3	1568177	1568178	C	T	True	1	Rv1393c	-	1409.0	470.0	3.0			Synonymous_SNP	_		False	Synonymous_SNP	0	0	0
N0153	NC_000962.3	1570565	1570566	C	A	True	1	cyp132	-	403.0	135.0	2.0	R	L	NonSynonymous_SNP	False		False	Missensse_SNP	0	0	0
N0153	NC_000962.3	1572850	1572851	T	G	True	1	PE_PGRS25	-	1006.0	336.0	2.0	N	T	NonSynonymous_SNP	False		False	Missensse_SNP	0	0	0
N0153	NC_000962.3	1572958	1572959	C	T	True	1	PE_PGRS25	-	898.0	300.0	2.0	R	H	NonSynonymous_SNP	False		False	Missensse_SNP	0	0	0
N0153	NC_000962.3	1573659	1573660	T	G	True	1	PE_PGRS25	-	197.0	66.0	3.0	R	S	NonSynonymous_SNP	False		False	Missensse_SNP	0	1	0
N0153	NC_000962.3	1574205	1574206	T	C	True	1	vapC10	-	307.0	103.0	2.0	D	G	NonSynonymous_SNP	False		False	Missensse_SNP	0	0	0
N0153	NC_000962.3	1575792	1575793	A	G	True	1	nlhH	-	16.0	6.0	2.0	V	A	NonSynonymous_SNP	False		False	Missensse_SNP	0	0	0
N0153	NC_000962.3	1580180	1580181	G	A	True	1	Rv1403c	-	241.0	81.0	2.0	P	L	NonSynonymous_SNP	False		False	Missensse_SNP	0	0	0
N0153	NC_000962.3	1581376	1581377	C	T	True	1	Rv1405c	-	592.0	198.0	2.0	G	D	NonSynonymous_SNP	False		False	Missensse_SNP	0	0	0
N0153	NC_000962.3	1584378	1584379	A	C	True	1	fmu	+	1278.0	427.0	1.0	I	L	NonSynonymous_SNP	False		False	Missensse_SNP	0	0	0
N0153	NC_000962.3	1585282	1585283	A	C	True	1	ribG	+	89.0	30.0	3.0	K	N	NonSynonymous_SNP	False		False	Missensse_SNP	0	0	0
N0153	NC_000962.3	1585403	1585404	G	A	True	1	ribG	+	210.0	71.0	1.0	A	T	NonSynonymous_SNP	False		False	Missensse_SNP	0	0	0
N0153	NC_000962.3	1586533	1586534	C	A	True	1	Rv1410c	-	1232.0	411.0	3.0			Synonymous_SNP	_		False	Synonymous_SNP	0	0	0
N0153	NC_000962.3	1588898	1588899	G	T	True	1	ribC	+	332.0	111.0	3.0			Synonymous_SNP	_		False	Synonymous_SNP	0	0	0
N0153	NC_000962.3	1589738	1589739	C	T	True	1	Rv1413	+	353.0	118.0	3.0			Synonymous_SNP	_		False	Synonymous_SNP	0	0	0
N0153	NC_000962.3	1590554	1590555	C	T	True	1	ribA2	+	158.0	53.0	3.0			Synonymous_SNP	_		False	Synonymous_SNP	0	0	0
N0153	NC_000962.3	1594512	1594513	G	A	True	1	uvrC	+	471.0	158.0	1.0	A	T	NonSynonymous_SNP	False		False	Missensse_SNP	0	0	0
N0153	NC_000962.3	1600684	1600685	C	T	True	1	Rv1425	+	1027.0	343.0	2.0	P	L	NonSynonymous_SNP	False		False	Missensse_SNP	0	0	0
N0153	NC_000962.3	1601135	1601136	G	A	True	1	lipO	-	1185.0	396.0	1.0	P	S	NonSynonymous_SNP	False		False	Missensse_SNP	0	0	0
N0153	NC_000962.3	1601527	1601528	C	T	True	1	lipO	-	793.0	265.0	2.0	C	Y	NonSynonymous_SNP	False		False	Missensse_SNP	0	0	0
N0153	NC_000962.3	1604289	1604290	A	T	True	1	Rv1428c	-	469.0	157.0	2.0	V	D	NonSynonymous_SNP	False		False	Missensse_SNP	0	0	0
N0153	NC_000962.3	1608275	1608276	A	C	True	1	Rv1431	+	193.0	65.0	2.0	N	T	NonSynonymous_SNP	False		False	Missensse_SNP	0	0	0
N0153	NC_000962.3	1609839	1609840	A	G	True	1	Rv1431	+	1757.0	586.0	3.0			Synonymous_SNP	_		False	Synonymous_SNP	0	0	0
N0153	NC_000962.3	1610075	1610076	C	T	True	1	Rv1432	+	227.0	76.0	3.0			Synonymous_SNP	_		False	Synonymous_SNP	0	0	0
N0153	NC_000962.3	1611282	1611283	T	C	True	0								Synonymous_SNP	_		False	Synonymous_SNP	0	0	0
N0153	NC_000962.3	1613034	1613035	T	C	True	0								Synonymous_SNP	_		False	Synonymous_SNP	0	0	0
N0153	NC_000962.3	1616571	1616572	C	T	True	0								Synonymous_SNP	_		False	Synonymous_SNP	0	0	0
N0153	NC_000962.3	1616830	1616831	A	G	True	0								Synonymous_SNP	_		False	Synonymous_SNP	0	0	0
N0153	NC_000962.3	1617832	1617833	C	T	True	0								Synonymous_SNP	_		False	Synonymous_SNP	0	0	0
N0153	NC_000962.3	1618977	1618978	T	C	True	1	PE_PGRS26	-	706.0	236.0	2.0	D	G	NonSynonymous_SNP	False		False	Missensse_SNP	0	0	0
N0153	NC_000962.3	1619316	1619317	C	G	True	1	PE_PGRS26	-	367.0	123.0	2.0	G	A	NonSynonymous_SNP	False		False	Missensse_SNP	0	0	0
N0153	NC_000962.3	1624790	1624791	C	G	True	1	opcA	-	574.0	192.0	2.0	R	P	NonSynonymous_SNP	False		False	Missensse_SNP	0	0	0
N0153	NC_000962.3	1625258	1625259	A	C	True	1	opcA	-	106.0	36.0	2.0	I	S	NonSynonymous_SNP	False		False	Missensse_SNP	0	0	0
N0153	NC_000962.3	1627350	1627351	T	C	True	1	tal	-	729.0	244.0	1.0	T	A	NonSynonymous_SNP	False		False	Missensse_SNP	0	0	0
N0153	NC_000962.3	1630147	1630148	A	C	True	1	tkt	-	51.0	18.0	1.0	Y	D	NonSynonymous_SNP	False		False	Missensse_SNP	0	0	0
N0153	NC_000962.3	1633727	1633728	T	G	True	1	PE_PGRS27	-	899.0	300.0	3.0			Synonymous_SNP	_		False	Synonymous_SNP	0	1	0
N0153	NC_000962.3	1633736	1633737	C	G	True	1	PE_PGRS27	-	890.0	297.0	3.0	V	I	NonSynonymous_SNP	False		False	Missensse_SNP	0	1	0
N0153	NC_000962.3	1633738	1633739	C	T	True	1	PE_PGRS27	-	888.0	297.0	1.0	V	I	NonSynonymous_SNP	False		False	Missensse_SNP	0	1	0
N0153	NC_000962.3	1633743	1633744	T	G	True	1	PE_PGRS27	-	883.0	295.0	2.0	E	A	NonSynonymous_SNP	False		False	Missensse_SNP	0	1	0
N0153	NC_000962.3	1633745	1633746	C	A	True	1	PE_PGRS27	-	881.0	294.0	3.0			Synonymous_SNP	_		False	Synonymous_SNP	0	1	0
N0153	NC_000962.3	1633972	1633973	G	A	True	1	PE_PGRS27	-	654.0	219.0	1.0			Synonymous_SNP	_		False	Synonymous_SNP	0	1	0
N0153	NC_000962.3	1633973	1633974	T	C	True	1	PE_PGRS27	-	653.0	218.0	3.0			Synonymous_SNP	_		False	Synonymous_SNP	0	1	0
N0153	NC_000962.3	1634017	1634018	T	C	True	1	PE_PGRS27	-	609.0	204.0	1.0	S	G	NonSynonymous_SNP	False		False	Missensse_SNP	1	1	0
N0153	NC_000962.3	1634039	1634040	T	C	True	1	PE_PGRS27	-	587.0	196.0	3.0			Synonymous_SNP	_		False	Synonymous_SNP	1	1	0
N0153	NC_000962.3	1634076	1634077	G	A	True	1	PE_PGRS27	-	550.0	184.0	2.0	A	V	NonSynonymous_SNP	False		False	Missensse_SNP	1	1	0
N0153	NC_000962.3	1634159	1634160	T	C	True	1	PE_PGRS27	-	467.0	156.0	3.0			Synonymous_SNP	_		False	Synonymous_SNP	1	1	0
N0153	NC_000962.3	1635526	1635527	G	A	True	1	ctaB	+	498.0	167.0	1.0	G	S	NonSynonymous_SNP	False		False	Missensse_SNP	0	0	0
N0153	NC_000962.3	1636825	1636826	C	A	True	1	PE_PGRS28	-	1403.0	468.0	3.0			Synonymous_SNP	_		False	Synonymous_SNP	0	1	0
N0153	NC_000962.3	1637233	1637234	G	A	True	1	PE_PGRS28	-	995.0	332.0	3.0			Synonymous_SNP	_		False	Synonymous_SNP	1	1	0
N0153	NC_000962.3	1637248	1637249	G	A	True	1	PE_PGRS28	-	980.0	327.0	3.0			Synonymous_SNP	_		False	Synonymous_SNP	1	1	0
N0153	NC_000962.3	1637254	1637255	C	G	True	1	PE_PGRS28	-	974.0	325.0	3.0			Synonymous_SNP	_		False	Synonymous_SNP	1	1	0
N0153	NC_000962.3	1637257	1637258	T	C	True	1	PE_PGRS28	-	971.0	324.0	3.0			Synonymous_SNP	_		False	Synonymous_SNP	1	1	0
N0153	NC_000962.3	1637262	1637263	T	C	True	1	PE_PGRS28	-	966.0	323.0	1.0	T	A	NonSynonymous_SNP	False		False	Missensse_SNP	1	1	0
N0153	NC_000962.3	1637263	1637264	G	C	True	1	PE_PGRS28	-	965.0	322.0	3.0			Synonymous_SNP	_		False	Synonymous_SNP	1	1	0
N0153	NC_000962.3	1637279	1637280	T	G	True	1	PE_PGRS28	-	949.0	317.0	2.0	D	A	NonSynonymous_SNP	False		False	Missensse_SNP	1	1	0
N0153	NC_000962.3	1637288	1637289	A	G	True	1	PE_PGRS28	-	940.0	314.0	2.0	V	A	NonSynonymous_SNP	False		False	Missensse_SNP	1	1	0
N0153	NC_000962.3	1637293	1637294	A	G	True	1	PE_PGRS28	-	935.0	312.0	3.0			Synonymous_SNP	_		False	Synonymous_SNP	1	1	0
N0153	NC_000962.3	1637297	1637298	G	T	True	1	PE_PGRS28	-	931.0	311.0	2.0	S	N	NonSynonymous_SNP	False		False	Missensse_SNP	1	1	0
N0153	NC_000962.3	1637298	1637299	A	T	True	1	PE_PGRS28	-	930.0	311.0	1.0	S	N	NonSynonymous_SNP	False		False	Missensse_SNP	1	1	0
N0153	NC_000962.3	1637299	1637300	C	G	True	1	PE_PGRS28	-	929.0	310.0	3.0	T	S	NonSynonymous_SNP	False		False	Missensse_SNP	1	1	0
N0153	NC_000962.3	1637300	1637301	G	C	True	1	PE_PGRS28	-	928.0	310.0	2.0	T	S	NonSynonymous_SNP	False		False	Missensse_SNP	1	1	0
N0153	NC_000962.3	1637307	1637308	G	C	True	1	PE_PGRS28	-	921.0	308.0	1.0	H	D	NonSynonymous_SNP	False		False	Missensse_SNP	1	1	0
N0153	NC_000962.3	1637308	1637309	C	T	True	1	PE_PGRS28	-	920.0	307.0	3.0			Synonymous_SNP	_		False	Synonymous_SNP	1	1	0
N0153	NC_000962.3	1637312	1637313	G	A	True	1	PE_PGRS28	-	916.0	306.0	2.0	S	F	NonSynonymous_SNP	False		False	Missensse_SNP	1	1	0
N0153	NC_000962.3	1637314	1637315	C	G	True	1	PE_PGRS28	-	914.0	305.0	3.0	L	V	NonSynonymous_SNP	False		False	Missensse_SNP	1	1	0
N0153	NC_000962.3	1637316	1637317	A	C	True	1	PE_PGRS28	-	912.0	305.0	1.0	L	V	NonSynonymous_SNP	False		False	Missensse_SNP	1	1	0
N0153	NC_000962.3	1637318	1637319	T	C	True	1	PE_PGRS28	-	910.0	304.0	2.0	D	G	NonSynonymous_SNP	False		False	Missensse_SNP	1	1	0
N0153	NC_000962.3	1637322	1637323	C	T	True	1	PE_PGRS28	-	906.0	303.0	1.0	E	K	NonSynonymous_SNP	False		False	Missensse_SNP	1	1	0
N0153	NC_000962.3	1637329	1637330	T	G	True	1	PE_PGRS28	-	899.0	300.0	3.0			Synonymous_SNP	_		False	Synonymous_SNP	1	1	0
N0153	NC_000962.3	1637338	1637339	C	G	True	1	PE_PGRS28	-	890.0	297.0	3.0	V	I	NonSynonymous_SNP	False		False	Missensse_SNP	1	1	0
N0153	NC_000962.3	1637340	1637341	C	T	True	1	PE_PGRS28	-	888.0	297.0	1.0	V	I	NonSynonymous_SNP	False		False	Missensse_SNP	1	1	0
N0153	NC_000962.3	1637345	1637346	T	G	True	1	PE_PGRS28	-	883.0	295.0	2.0	E	A	NonSynonymous_SNP	False		False	Missensse_SNP	1	1	0
N0153	NC_000962.3	1637347	1637348	C	A	True	1	PE_PGRS28	-	881.0	294.0	3.0			Synonymous_SNP	_		False	Synonymous_SNP	1	1	0
N0153	NC_000962.3	1638019	1638020	T	C	True	1	PE_PGRS28	-	209.0	70.0	3.0			Synonymous_SNP	_		False	Synonymous_SNP	1	1	0
N0153	NC_000962.3	1638363	1638364	C	T	True	0								Synonymous_SNP	_		False	Synonymous_SNP	1	1	0
N0153	NC_000962.3	1639417	1639418	A	G	True	1	Rv1453	+	1037.0	346.0	3.0			Synonymous_SNP	_		False	Synonymous_SNP	0	1	0
N0153	NC_000962.3	1639593	1639594	C	A	True	1	Rv1453	+	1213.0	405.0	2.0	P	Q	NonSynonymous_SNP	False		False	Missensse_SNP	0	0	0
N0153	NC_000962.3	1639642	1639643	T	C	True	1	Rv1453	+	1262.0	421.0	3.0			Synonymous_SNP	_		False	Synonymous_SNP	0	0	0
N0153	NC_000962.3	1640441	1640442	C	T	True	1	qor	-	218.0	73.0	3.0			Synonymous_SNP	_		False	Synonymous_SNP	0	0	0
N0153	NC_000962.3	1644249	1644250	G	C	True	1	Rv1458c	-	10.0	4.0	2.0	A	G	NonSynonymous_SNP	False		False	Missensse_SNP	0	0	0
N0153	NC_000962.3	1645801	1645802	T	C	True	1	Rv1459c	-	336.0	113.0	1.0	K	E	NonSynonymous_SNP	False		False	Missensse_SNP	0	0	0
N0153	NC_000962.3	1647829	1647830	G	A	True	1	Rv1461	+	841.0	281.0	2.0	G	D	NonSynonymous_SNP	False		False	Missensse_SNP	0	0	0
N0153	NC_000962.3	1650071	1650072	A	G	True	1	Rv1462	+	546.0	183.0	1.0	N	D	NonSynonymous_SNP	False		False	Missensse_SNP	0	0	0
N0153	NC_000962.3	1656177	1656178	C	T	True	1	PE_PGRS29	-	543.0	182.0	1.0	G	S	NonSynonymous_SNP	False		False	Missensse_SNP	0	0	0
N0153	NC_000962.3	1658076	1658077	C	T	True	1	ctpD	+	1114.0	372.0	2.0	A	V	NonSynonymous_SNP	False		False	Missensse_SNP	0	0	0
N0153	NC_000962.3	1658534	1658535	G	T	True	1	ctpD	+	1572.0	525.0	1.0	V	F	NonSynonymous_SNP	False		False	Missensse_SNP	0	0	0
N0153	NC_000962.3	1659901	1659902	T	C	True	1	echA12	+	139.0	47.0	2.0	V	A	NonSynonymous_SNP	False		False	Missensse_SNP	0	0	0
N0153	NC_000962.3	1659993	1659994	C	T	True	1	echA12	+	231.0	78.0	1.0	P	S	NonSynonymous_SNP	False		False	Missensse_SNP	0	0	0
N0153	NC_000962.3	1662423	1662424	T	A	True	1	Rv1473A	+	43.0	15.0	2.0	L	*	NonSynonymous_SNP	True		False	PrematureStop_SNP	0	0	0
N0153	NC_000962.3	1676289	1676290	C	A	True	1	Rv1486c	-	593.0	198.0	3.0	K	N	NonSynonymous_SNP	False		False	Missensse_SNP	0	0	0
N0153	NC_000962.3	1688299	1688300	T	C	True	1	lipL	+	359.0	120.0	3.0			Synonymous_SNP	_		False	Synonymous_SNP	0	0	0
N0153	NC_000962.3	1689348	1689349	C	T	True	1	Rv1498c	-	571.0	191.0	2.0	R	H	NonSynonymous_SNP	False		False	Missensse_SNP	0	0	0
N0153	NC_000962.3	1691519	1691520	T	G	True	1	Rv1500	+	670.0	224.0	2.0	L	R	NonSynonymous_SNP	False		False	Missensse_SNP	0	0	0
N0153	NC_000962.3	1692140	1692141	A	C	True	1	Rv1501	+	251.0	84.0	3.0			Synonymous_SNP	_		False	Synonymous_SNP	0	0	0
N0153	NC_000962.3	1693560	1693561	A	G	True	1	Rv1502	+	637.0	213.0	2.0	Y	C	NonSynonymous_SNP	False		False	Missensse_SNP	0	0	0
N0153	NC_000962.3	1694276	1694277	A	G	True	1	Rv1503c	-	267.0	90.0	1.0	S	P	NonSynonymous_SNP	False		False	Missensse_SNP	0	0	0
N0153	NC_000962.3	1694546	1694547	A	C	True	1	Rv1504c	-	597.0	200.0	1.0	*	E	NonSynonymous_SNP	False		False	Missensse_SNP	0	0	0
N0153	NC_000962.3	1695673	1695674	G	A	True	1	Rv1505c	-	272.0	91.0	3.0			Synonymous_SNP	_		False	Synonymous_SNP	0	0	0
N0153	NC_000962.3	1698910	1698911	G	A	True	1	Rv1508c	-	983.0	328.0	3.0			Synonymous_SNP	_		False	Synonymous_SNP	0	0	0
N0153	NC_000962.3	1699848	1699849	G	A	True	1	Rv1508c	-	45.0	16.0	1.0	P	S	NonSynonymous_SNP	False		False	Missensse_SNP	0	0	0
N0153	NC_000962.3	1706118	1706119	T	C	True	1	Rv1514c	-	476.0	159.0	3.0			Synonymous_SNP	_		False	Synonymous_SNP	0	0	0
N0153	NC_000962.3	1706745	1706746	C	A	True	1	Rv1515c	-	780.0	261.0	1.0	V	F	NonSynonymous_SNP	False		False	Missensse_SNP	0	0	0
N0153	NC_000962.3	1709431	1709432	C	T	True	1	Rv1517	+	561.0	188.0	1.0	L	F	NonSynonymous_SNP	False		False	Missensse_SNP	0	0	0
N0153	NC_000962.3	1710355	1710356	C	A	True	1	Rv1518	+	712.0	238.0	2.0	T	K	NonSynonymous_SNP	False		False	Missensse_SNP	0	0	0
N0153	NC_000962.3	1713191	1713192	A	G	True	1	fadD25	+	890.0	297.0	3.0			Synonymous_SNP	_		False	Synonymous_SNP	0	0	0
N0153	NC_000962.3	1716413	1716414	A	C	True	1	mmpL12	-	1198.0	400.0	2.0	L	R	NonSynonymous_SNP	False		False	Missensse_SNP	0	0	0
N0153	NC_000962.3	1716471	1716472	A	G	True	1	mmpL12	-	1140.0	381.0	1.0	S	P	NonSynonymous_SNP	False		False	Missensse_SNP	0	0	0
N0153	NC_000962.3	1718443	1718444	T	C	True	1	Rv1523	+	791.0	264.0	3.0			Synonymous_SNP	_		False	Synonymous_SNP	0	0	0
N0153	NC_000962.3	1721489	1721490	C	G	True	1	Rv1526c	-	570.0	191.0	1.0	A	P	NonSynonymous_SNP	False		False	Missensse_SNP	0	0	0
N0153	NC_000962.3	1726815	1726816	G	T	True	1	pks5	-	1593.0	532.0	1.0	P	T	NonSynonymous_SNP	False		False	Missensse_SNP	0	1	0
N0153	NC_000962.3	1728614	1728615	A	C	True	0								Synonymous_SNP	_		False	Synonymous_SNP	0	0	0
N0153	NC_000962.3	1728836	1728837	A	G	True	0								Synonymous_SNP	_		False	Synonymous_SNP	0	0	0
N0153	NC_000962.3	1731328	1731329	C	T	True	0								Synonymous_SNP	_		False	Synonymous_SNP	0	0	0
N0153	NC_000962.3	1731562	1731563	A	T	True	1	adh	+	190.0	64.0	2.0	H	L	NonSynonymous_SNP	False		False	Missensse_SNP	0	0	0
N0153	NC_000962.3	1735902	1735903	A	G	True	0								Synonymous_SNP	_		False	Synonymous_SNP	0	0	0
N0153	NC_000962.3	1739389	1739390	A	G	True	1	ileS	+	2871.0	958.0	1.0	T	A	NonSynonymous_SNP	False		False	Missensse_SNP	0	0	0
N0153	NC_000962.3	1745445	1745446	T	A	True	1	Rv1543	+	382.0	128.0	2.0	L	H	NonSynonymous_SNP	False		False	Missensse_SNP	0	0	0
N0153	NC_000962.3	1748853	1748854	C	T	True	1	dnaE1	+	1160.0	387.0	3.0			Synonymous_SNP	_		False	Synonymous_SNP	0	0	0
N0153	NC_000962.3	1750464	1750465	T	C	True	1	dnaE1	+	2771.0	924.0	3.0			Synonymous_SNP	_		False	Synonymous_SNP	0	0	0
N0153	NC_000962.3	1752560	1752561	T	C	True	1	PPE21	-	772.0	258.0	2.0	D	G	NonSynonymous_SNP	False		False	Missensse_SNP	0	0	0
N0153	NC_000962.3	1754298	1754299	A	C	True	1	fadD11	+	583.0	195.0	2.0	E	A	NonSynonymous_SNP	False		False	Missensse_SNP	0	0	0
N0153	NC_000962.3	1754982	1754983	C	T	True	1	fadD11	+	1267.0	423.0	2.0	A	V	NonSynonymous_SNP	False		False	Missensse_SNP	0	0	0
N0153	NC_000962.3	1758789	1758790	C	T	True	1	frdA	+	1109.0	370.0	3.0			Synonymous_SNP	_		False	Synonymous_SNP	0	0	0
N0153	NC_000962.3	1759251	1759252	G	T	True	1	frdA	+	1571.0	524.0	3.0			Synonymous_SNP	_		False	Synonymous_SNP	0	0	0
N0153	NC_000962.3	1760291	1760292	A	G	True	1	frdC	+	117.0	40.0	1.0	M	V	NonSynonymous_SNP	False		False	Missensse_SNP	0	0	0
N0153	NC_000962.3	1760922	1760923	T	C	True	1	frdD	+	371.0	124.0	3.0			Synonymous_SNP	_		False	Synonymous_SNP	0	0	0
N0153	NC_000962.3	1769779	1769780	C	T	True	1	treX	-	1821.0	608.0	1.0	D	N	NonSynonymous_SNP	False		False	Missensse_SNP	0	0	0
N0153	NC_000962.3	1778242	1778243	G	T	True	1	bioD	+	384.0	129.0	1.0	V	F	NonSynonymous_SNP	False		False	Missensse_SNP	0	0	0
N0153	NC_000962.3	1778429	1778430	T	C	True	1	bioD	+	571.0	191.0	2.0	M	T	NonSynonymous_SNP	False		False	Missensse_SNP	0	0	0
N0153	NC_000962.3	1788569	1788570	G	T	True	1	Rv1587c	-	593.0	198.0	3.0	N	K	NonSynonymous_SNP	False		False	Missensse_SNP	1	1	0
N0153	NC_000962.3	1788573	1788574	T	C	True	1	Rv1587c	-	589.0	197.0	2.0	H	R	NonSynonymous_SNP	False		False	Missensse_SNP	1	1	0
N0153	NC_000962.3	1788612	1788613	C	T	True	1	Rv1587c	-	550.0	184.0	2.0	G	D	NonSynonymous_SNP	False		False	Missensse_SNP	1	1	0
N0153	NC_000962.3	1788626	1788627	C	G	True	1	Rv1587c	-	536.0	179.0	3.0			Synonymous_SNP	_		False	Synonymous_SNP	1	1	0
N0153	NC_000962.3	1788629	1788630	C	G	True	1	Rv1587c	-	533.0	178.0	3.0	E	D	NonSynonymous_SNP	False		False	Missensse_SNP	1	1	0
N0153	NC_000962.3	1789009	1789010	T	G	True	1	Rv1587c	-	153.0	52.0	1.0	I	L	NonSynonymous_SNP	False		False	Missensse_SNP	1	1	0
N0153	NC_000962.3	1789013	1789014	C	G	True	1	Rv1587c	-	149.0	50.0	3.0			Synonymous_SNP	_		False	Synonymous_SNP	1	1	0
N0153	NC_000962.3	1789016	1789017	G	C	True	1	Rv1587c	-	146.0	49.0	3.0			Synonymous_SNP	_		False	Synonymous_SNP	1	1	0
N0153	NC_000962.3	1789445	1789446	C	T	True	1	Rv1588c	-	390.0	131.0	1.0	V	I	NonSynonymous_SNP	False		False	Missensse_SNP	1	1	0
N0153	NC_000962.3	1789515	1789516	A	G	True	1	Rv1588c	-	320.0	107.0	3.0	G	S	NonSynonymous_SNP	False		False	Missensse_SNP	1	1	0
N0153	NC_000962.3	1789517	1789518	C	T	True	1	Rv1588c	-	318.0	107.0	1.0	G	S	NonSynonymous_SNP	False		False	Missensse_SNP	1	1	0
N0153	NC_000962.3	1789563	1789564	C	T	True	1	Rv1588c	-	272.0	91.0	3.0	R	L	NonSynonymous_SNP	False		False	Missensse_SNP	1	1	0
N0153	NC_000962.3	1789564	1789565	C	A	True	1	Rv1588c	-	271.0	91.0	2.0	R	L	NonSynonymous_SNP	False		False	Missensse_SNP	1	1	0
N0153	NC_000962.3	1789572	1789573	G	T	True	1	Rv1588c	-	263.0	88.0	3.0	D	E	NonSynonymous_SNP	False		False	Missensse_SNP	1	1	0
N0153	NC_000962.3	1789649	1789650	C	T	True	1	Rv1588c	-	186.0	63.0	1.0	A	T	NonSynonymous_SNP	False		False	Missensse_SNP	1	1	0
N0153	NC_000962.3	1789653	1789654	A	G	True	1	Rv1588c	-	182.0	61.0	3.0			Synonymous_SNP	_		False	Synonymous_SNP	1	1	0
N0153	NC_000962.3	1789670	1789671	C	T	True	1	Rv1588c	-	165.0	56.0	1.0	A	T	NonSynonymous_SNP	False		False	Missensse_SNP	1	1	0
N0153	NC_000962.3	1789674	1789675	A	C	True	1	Rv1588c	-	161.0	54.0	3.0	G	Q	NonSynonymous_SNP	False		False	Missensse_SNP	1	1	0
N0153	NC_000962.3	1789675	1789676	C	T	True	1	Rv1588c	-	160.0	54.0	2.0	G	Q	NonSynonymous_SNP	False		False	Missensse_SNP	1	1	0
N0153	NC_000962.3	1789676	1789677	C	G	True	1	Rv1588c	-	159.0	54.0	1.0	G	Q	NonSynonymous_SNP	False		False	Missensse_SNP	1	1	0
N0153	NC_000962.3	1789677	1789678	C	G	True	1	Rv1588c	-	158.0	53.0	3.0	V	A	NonSynonymous_SNP	False		False	Missensse_SNP	1	1	0
N0153	NC_000962.3	1789678	1789679	A	G	True	1	Rv1588c	-	157.0	53.0	2.0	V	A	NonSynonymous_SNP	False		False	Missensse_SNP	1	1	0
N0153	NC_000962.3	1789696	1789697	A	G	True	1	Rv1588c	-	139.0	47.0	2.0	V	A	NonSynonymous_SNP	False		False	Missensse_SNP	1	1	0
N0153	NC_000962.3	1789755	1789756	A	G	True	1	Rv1588c	-	80.0	27.0	3.0			Synonymous_SNP	_		False	Synonymous_SNP	1	1	0
N0153	NC_000962.3	1789794	1789795	A	G	True	1	Rv1588c	-	41.0	14.0	3.0			Synonymous_SNP	_		False	Synonymous_SNP	1	1	0
N0153	NC_000962.3	1789797	1789798	A	G	True	1	Rv1588c	-	38.0	13.0	3.0			Synonymous_SNP	_		False	Synonymous_SNP	1	1	0
N0153	NC_000962.3	1791822	1791823	T	C	True	1	Rv1591	+	253.0	85.0	2.0	L	S	NonSynonymous_SNP	False		False	Missensse_SNP	0	0	0
N0153	NC_000962.3	1792776	1792777	T	C	True	1	Rv1592c	-	963.0	322.0	1.0	I	V	NonSynonymous_SNP	False		False	Missensse_SNP	0	0	0
N0153	NC_000962.3	1792777	1792778	T	C	True	1	Rv1592c	-	962.0	321.0	3.0			Synonymous_SNP	_		False	Synonymous_SNP	0	0	0
N0153	NC_000962.3	1797576	1797577	A	G	True	1	nadC	+	189.0	64.0	1.0	N	D	NonSynonymous_SNP	False		False	Missensse_SNP	0	0	0
N0153	NC_000962.3	1798354	1798355	G	A	True	1	Rv1597	+	61.0	21.0	2.0	G	D	NonSynonymous_SNP	False		False	Missensse_SNP	0	0	0
N0153	NC_000962.3	1803264	1803265	G	A	True	1	hisH	+	601.0	201.0	2.0	S	N	NonSynonymous_SNP	False		False	Missensse_SNP	0	0	0
N0153	NC_000962.3	1804408	1804409	C	A	True	1	impA	+	370.0	124.0	2.0	P	Q	NonSynonymous_SNP	False		False	Missensse_SNP	0	0	0
N0153	NC_000962.3	1814134	1814135	A	G	True	1	lgt	+	964.0	322.0	2.0	E	G	NonSynonymous_SNP	False		False	Missensse_SNP	0	0	0
N0153	NC_000962.3	1817975	1817976	A	T	True	1	tesB1	+	361.0	121.0	2.0	H	L	NonSynonymous_SNP	False		False	Missensse_SNP	0	0	0
N0153	NC_000962.3	1822622	1822623	C	T	True	1	cydD	-	650.0	217.0	3.0			Synonymous_SNP	_		False	Synonymous_SNP	0	0	0
N0153	NC_000962.3	1826053	1826054	T	C	True	1	Rv1624c	-	531.0	178.0	1.0	T	A	NonSynonymous_SNP	False		False	Missensse_SNP	0	0	0
N0153	NC_000962.3	1826342	1826343	C	T	True	1	Rv1624c	-	242.0	81.0	3.0			Synonymous_SNP	_		False	Synonymous_SNP	0	0	0
N0153	NC_000962.3	1826623	1826624	G	A	True	1	cya	-	1321.0	441.0	2.0	A	V	NonSynonymous_SNP	False		False	Missensse_SNP	0	0	0
N0153	NC_000962.3	1827552	1827553	C	G	True	1	cya	-	392.0	131.0	3.0	L	F	NonSynonymous_SNP	False		False	Missensse_SNP	0	0	0
N0153	NC_000962.3	1829575	1829576	C	T	True	1	Rv1627c	-	497.0	166.0	3.0			Synonymous_SNP	_		False	Synonymous_SNP	0	0	0
N0153	NC_000962.3	1831065	1831066	G	A	True	1	polA	+	401.0	134.0	3.0			Synonymous_SNP	_		False	Synonymous_SNP	0	0	0
N0153	NC_000962.3	1832641	1832642	G	T	True	1	polA	+	1977.0	660.0	1.0	G	S	NonSynonymous_SNP	False		False	Missensse_SNP	0	0	0
N0153	NC_000962.3	1832642	1832643	G	C	True	1	polA	+	1978.0	660.0	2.0	G	S	NonSynonymous_SNP	False		False	Missensse_SNP	0	0	0
N0153	NC_000962.3	1832737	1832738	C	T	True	1	polA	+	2073.0	692.0	1.0			Synonymous_SNP	_		False	Synonymous_SNP	0	0	0
N0153	NC_000962.3	1834318	1834319	G	A	True	1	rpsA	+	777.0	260.0	1.0	V	I	NonSynonymous_SNP	False		False	Missensse_SNP	0	0	0
N0153	NC_000962.3	1836285	1836286	G	C	True	0								Synonymous_SNP	_		False	Synonymous_SNP	0	0	0
N0153	NC_000962.3	1839259	1839260	T	G	True	1	Rv1634	+	92.0	31.0	3.0			Synonymous_SNP	_		False	Synonymous_SNP	0	0	0
N0153	NC_000962.3	1839305	1839306	A	G	True	1	Rv1634	+	138.0	47.0	1.0	I	V	NonSynonymous_SNP	False		False	Missensse_SNP	0	0	0
N0153	NC_000962.3	1839328	1839329	G	A	True	1	Rv1634	+	161.0	54.0	3.0			Synonymous_SNP	_		False	Synonymous_SNP	0	0	0
N0153	NC_000962.3	1839758	1839759	G	C	True	1	Rv1634	+	591.0	198.0	1.0	G	R	NonSynonymous_SNP	False		False	Missensse_SNP	0	0	0
N0153	NC_000962.3	1847918	1847919	C	G	True	1	Rv1639c	-	539.0	180.0	3.0			Synonymous_SNP	_		False	Synonymous_SNP	0	0	0
N0153	NC_000962.3	1848146	1848147	C	A	True	1	Rv1639c	-	311.0	104.0	3.0			Synonymous_SNP	_		False	Synonymous_SNP	0	0	0
N0153	NC_000962.3	1849190	1849191	T	C	True	1	lysX	-	2844.0	949.0	1.0	I	V	NonSynonymous_SNP	False		False	Missensse_SNP	0	0	0
N0153	NC_000962.3	1849608	1849609	T	C	True	1	lysX	-	2426.0	809.0	3.0			Synonymous_SNP	_		False	Synonymous_SNP	0	0	0
N0153	NC_000962.3	1853973	1853974	C	T	True	1	tsnR	+	368.0	123.0	3.0			Synonymous_SNP	_		False	Synonymous_SNP	0	0	0
N0153	NC_000962.3	1854044	1854045	A	G	True	1	tsnR	+	439.0	147.0	2.0	Y	C	NonSynonymous_SNP	False		False	Missensse_SNP	0	0	0
N0153	NC_000962.3	1854299	1854300	T	C	True	1	tsnR	+	694.0	232.0	2.0	L	P	NonSynonymous_SNP	False		False	Missensse_SNP	0	0	0
N0153	NC_000962.3	1856776	1856777	G	C	True	1	Rv1647	+	3.0	2.0	1.0	A	P	NonSynonymous_SNP	False		False	Missensse_SNP	0	0	0
N0153	NC_000962.3	1858169	1858170	C	A	True	1	Rv1648	+	439.0	147.0	2.0	A	E	NonSynonymous_SNP	False		False	Missensse_SNP	0	0	0
N0153	NC_000962.3	1859558	1859559	C	A	True	1	pheS	+	826.0	276.0	2.0	A	D	NonSynonymous_SNP	False		False	Missensse_SNP	0	0	0
N0153	NC_000962.3	1859988	1859989	C	T	True	1	pheT	+	231.0	78.0	1.0	R	W	NonSynonymous_SNP	False		False	Missensse_SNP	0	0	0
N0153	NC_000962.3	1862445	1862446	C	T	True	1	PE_PGRS30	-	2936.0	979.0	3.0			Synonymous_SNP	_		False	Synonymous_SNP	0	0	0
N0153	NC_000962.3	1863659	1863660	C	T	True	1	PE_PGRS30	-	1722.0	575.0	1.0	G	S	NonSynonymous_SNP	False		False	Missensse_SNP	0	0	0
N0153	NC_000962.3	1870982	1870983	G	A	True	1	argR	+	141.0	48.0	1.0	G	S	NonSynonymous_SNP	False		False	Missensse_SNP	0	0	0
N0153	NC_000962.3	1872958	1872959	A	G	True	1	argH	+	320.0	107.0	3.0			Synonymous_SNP	_		False	Synonymous_SNP	0	0	0
N0153	NC_000962.3	1873953	1873954	G	T	True	1	argH	+	1315.0	439.0	2.0	R	L	NonSynonymous_SNP	False		False	Missensse_SNP	0	0	0
N0153	NC_000962.3	1874709	1874710	G	A	True	1	pks10	+	550.0	184.0	2.0	G	D	NonSynonymous_SNP	False		False	Missensse_SNP	0	0	0
N0153	NC_000962.3	1876738	1876739	T	G	True	1	pks7	+	1435.0	479.0	2.0	V	G	NonSynonymous_SNP	False		False	Missensse_SNP	0	1	0
N0153	NC_000962.3	1883442	1883443	C	T	True	1	pks8	+	1739.0	580.0	3.0			Synonymous_SNP	_		False	Synonymous_SNP	0	0	0
N0153	NC_000962.3	1885771	1885772	G	A	True	1	pks8	+	4068.0	1357.0	1.0	A	T	NonSynonymous_SNP	False		False	Missensse_SNP	0	0	0
N0153	NC_000962.3	1886262	1886263	C	G	True	1	pks8	+	4559.0	1520.0	3.0	H	Q	NonSynonymous_SNP	False		False	Missensse_SNP	0	0	0
N0153	NC_000962.3	1887283	1887284	G	A	True	1	pks17	+	772.0	258.0	2.0	R	Q	NonSynonymous_SNP	False		False	Missensse_SNP	0	0	0
N0153	NC_000962.3	1887312	1887313	C	T	True	1	pks17	+	801.0	268.0	1.0	Q	*	NonSynonymous_SNP	True		False	PrematureStop_SNP	0	0	0
N0153	NC_000962.3	1889072	1889073	G	C	True	1	pks9	+	1047.0	350.0	1.0	A	P	NonSynonymous_SNP	False		False	Missensse_SNP	0	0	0
N0153	NC_000962.3	1890564	1890565	A	G	True	1	pks9	+	2539.0	847.0	2.0	D	G	NonSynonymous_SNP	False		False	Missensse_SNP	0	0	0
N0153	NC_000962.3	1894421	1894422	A	G	True	1	Rv1668c	-	920.0	307.0	3.0			Synonymous_SNP	_		False	Synonymous_SNP	0	0	0
N0153	NC_000962.3	1894764	1894765	G	A	True	1	Rv1668c	-	577.0	193.0	2.0	T	I	NonSynonymous_SNP	False		False	Missensse_SNP	0	0	0
N0153	NC_000962.3	1897645	1897646	G	C	True	1	Rv1672c	-	561.0	188.0	1.0	P	A	NonSynonymous_SNP	False		False	Missensse_SNP	0	0	0
N0153	NC_000962.3	1900799	1900800	A	G	True	1	cmr	-	175.0	59.0	2.0	V	A	NonSynonymous_SNP	False		False	Missensse_SNP	0	0	0
N0153	NC_000962.3	1901492	1901493	T	C	True	1	Rv1676	+	446.0	149.0	3.0			Synonymous_SNP	_		False	Synonymous_SNP	0	0	0
N0153	NC_000962.3	1902155	1902156	G	A	True	1	dsbF	+	408.0	137.0	1.0	G	R	NonSynonymous_SNP	False		False	Missensse_SNP	0	0	0
N0153	NC_000962.3	1902384	1902385	G	A	True	0								Synonymous_SNP	_		False	Synonymous_SNP	0	0	0
N0153	NC_000962.3	1906335	1906336	A	G	True	0								Synonymous_SNP	_		False	Synonymous_SNP	0	0	0
N0153	NC_000962.3	1907176	1907177	C	T	True	1	Rv1682	+	774.0	259.0	1.0	R	W	NonSynonymous_SNP	False		False	Missensse_SNP	0	0	0
N0153	NC_000962.3	1907295	1907296	G	C	True	1	Rv1682	+	893.0	298.0	3.0			Synonymous_SNP	_		False	Synonymous_SNP	0	0	0
N0153	NC_000962.3	1916136	1916137	A	G	True	1	Rv1691	+	188.0	63.0	3.0			Synonymous_SNP	_		False	Synonymous_SNP	0	0	0
N0153	NC_000962.3	1917971	1917972	A	G	True	1	tlyA	+	32.0	11.0	3.0			Synonymous_SNP	_		False	Synonymous_SNP	0	0	0
N0153	NC_000962.3	1919944	1919945	C	T	True	1	recN	+	262.0	88.0	2.0	S	L	NonSynonymous_SNP	False		False	Missensse_SNP	0	0	0
N0153	NC_000962.3	1920119	1920120	G	T	True	1	recN	+	437.0	146.0	3.0			Synonymous_SNP	_		False	Synonymous_SNP	0	0	0
N0153	NC_000962.3	1923984	1923985	G	A	True	1	pyrG	+	156.0	53.0	1.0	V	I	NonSynonymous_SNP	False		False	Missensse_SNP	0	0	0
N0153	NC_000962.3	1924764	1924765	T	C	True	1	pyrG	+	936.0	313.0	1.0			Synonymous_SNP	_		False	Synonymous_SNP	0	0	0
N0153	NC_000962.3	1924873	1924874	G	C	True	1	pyrG	+	1045.0	349.0	2.0	S	T	NonSynonymous_SNP	False		False	Missensse_SNP	0	0	0
N0153	NC_000962.3	1924958	1924959	T	C	True	1	pyrG	+	1130.0	377.0	3.0			Synonymous_SNP	_		False	Synonymous_SNP	0	0	0
N0153	NC_000962.3	1931178	1931179	C	A	True	1	cycA	-	277.0	93.0	2.0	R	L	NonSynonymous_SNP	False		False	Missensse_SNP	0	0	0
N0153	NC_000962.3	1931469	1931470	G	A	True	0								Synonymous_SNP	_		False	Synonymous_SNP	0	0	0
N0153	NC_000962.3	1931717	1931718	G	C	True	1	PPE22	-	936.0	313.0	1.0	L	V	NonSynonymous_SNP	False		False	Missensse_SNP	0	0	0
N0153	NC_000962.3	1933987	1933988	G	A	True	0								Synonymous_SNP	_		False	Synonymous_SNP	0	0	0
N0153	NC_000962.3	1935694	1935695	T	G	True	1	Rv1707	+	813.0	272.0	1.0	S	A	NonSynonymous_SNP	False		False	Missensse_SNP	0	0	0
N0153	NC_000962.3	1936524	1936525	G	A	True	1	Rv1708	+	165.0	56.0	1.0	A	T	NonSynonymous_SNP	False		False	Missensse_SNP	0	0	0
N0153	NC_000962.3	1940306	1940307	G	T	True	1	engA	+	19.0	7.0	2.0	W	L	NonSynonymous_SNP	False		False	Missensse_SNP	0	0	0
N0153	NC_000962.3	1943534	1943535	G	T	True	1	fadB3	+	876.0	293.0	1.0	A	S	NonSynonymous_SNP	False		False	Missensse_SNP	0	0	0
N0153	NC_000962.3	1943722	1943723	C	T	True	1	Rv1716	+	147.0	50.0	1.0			Synonymous_SNP	_		False	Synonymous_SNP	0	0	0
N0153	NC_000962.3	1944106	1944107	A	G	True	1	Rv1716	+	531.0	178.0	1.0	S	G	NonSynonymous_SNP	False		False	Missensse_SNP	0	0	0
N0153	NC_000962.3	1944401	1944402	T	C	True	1	Rv1716	+	826.0	276.0	2.0	V	A	NonSynonymous_SNP	False		False	Missensse_SNP	0	0	0
N0153	NC_000962.3	1950375	1950376	C	T	True	1	Rv1723	+	1034.0	345.0	3.0			Synonymous_SNP	_		False	Synonymous_SNP	0	0	0
N0153	NC_000962.3	1950650	1950651	T	C	True	1	Rv1724c	-	400.0	134.0	2.0	D	G	NonSynonymous_SNP	False		False	Missensse_SNP	0	0	0
N0153	NC_000962.3	1950766	1950767	T	C	True	1	Rv1724c	-	284.0	95.0	3.0			Synonymous_SNP	_		False	Synonymous_SNP	0	0	0
N0153	NC_000962.3	1952159	1952160	T	C	True	1	Rv1726	+	308.0	103.0	3.0			Synonymous_SNP	_		False	Synonymous_SNP	0	0	0
N0153	NC_000962.3	1956929	1956930	T	G	True	1	Rv1730c	-	315.0	106.0	1.0	T	P	NonSynonymous_SNP	False		False	Missensse_SNP	0	0	0
N0153	NC_000962.3	1957606	1957607	C	T	True	0								Synonymous_SNP	_		False	Synonymous_SNP	0	0	0
N0153	NC_000962.3	1960283	1960284	C	A	True	1	Rv1733c	-	203.0	68.0	3.0	Q	H	NonSynonymous_SNP	False		False	Missensse_SNP	0	0	0
N0153	NC_000962.3	1963382	1963383	G	A	True	1	narX	-	803.0	268.0	3.0			Synonymous_SNP	_		False	Synonymous_SNP	0	0	0
N0153	NC_000962.3	1963956	1963957	T	C	True	1	narX	-	229.0	77.0	2.0	D	G	NonSynonymous_SNP	False		False	Missensse_SNP	0	1	0
N0153	NC_000962.3	1967236	1967237	C	A	True	1	Rv1739c	-	400.0	134.0	2.0	R	L	NonSynonymous_SNP	False		False	Missensse_SNP	0	0	0
N0153	NC_000962.3	1971724	1971725	G	C	True	1	idi	-	266.0	89.0	3.0			Synonymous_SNP	_		False	Synonymous_SNP	0	0	0
N0153	NC_000962.3	1978806	1978807	G	T	True	1	fadD1	-	760.0	254.0	2.0	A	D	NonSynonymous_SNP	False		False	Missensse_SNP	0	0	0
N0153	NC_000962.3	1979025	1979026	C	T	True	1	fadD1	-	541.0	181.0	2.0	S	N	NonSynonymous_SNP	False		False	Missensse_SNP	0	0	0
N0153	NC_000962.3	1980324	1980325	G	A	True	1	Rv1751	+	704.0	235.0	3.0	W	*	NonSynonymous_SNP	True		False	PrematureStop_SNP	0	0	0
N0153	NC_000962.3	1983194	1983195	A	G	True	1	PPE24	-	1580.0	527.0	3.0			Synonymous_SNP	_		False	Synonymous_SNP	0	0	0
N0153	NC_000962.3	1983197	1983198	C	G	True	1	PPE24	-	1577.0	526.0	3.0			Synonymous_SNP	_		False	Synonymous_SNP	0	0	0
N0153	NC_000962.3	1983312	1983313	T	G	True	1	PPE24	-	1462.0	488.0	2.0	N	T	NonSynonymous_SNP	False		False	Missensse_SNP	0	0	0
N0153	NC_000962.3	1989369	1989370	C	T	True	1	cut1	+	328.0	110.0	2.0	P	L	NonSynonymous_SNP	False		False	Missensse_SNP	0	0	0
N0153	NC_000962.3	1990255	1990256	T	G	True	1	wag22	-	2321.0	774.0	3.0			Synonymous_SNP	_		False	Synonymous_SNP	0	0	0
N0153	NC_000962.3	1990360	1990361	A	G	True	1	wag22	-	2216.0	739.0	3.0			Synonymous_SNP	_		False	Synonymous_SNP	0	0	0
N0153	NC_000962.3	1993807	1993808	A	T	True	1	Rv1760	+	655.0	219.0	2.0	E	V	NonSynonymous_SNP	False		False	Missensse_SNP	0	0	0
N0153	NC_000962.3	1998062	1998063	T	A	True	1	Rv1765c	-	452.0	151.0	3.0	E	D	NonSynonymous_SNP	False		False	Missensse_SNP	0	1	0
N0153	NC_000962.3	1998121	1998122	G	A	True	1	Rv1765c	-	393.0	132.0	1.0			Synonymous_SNP	_		False	Synonymous_SNP	0	1	0
N0153	NC_000962.3	1998140	1998141	G	C	True	1	Rv1765c	-	374.0	125.0	3.0			Synonymous_SNP	_		False	Synonymous_SNP	0	1	0
N0153	NC_000962.3	1998299	1998300	T	C	True	1	Rv1765c	-	215.0	72.0	3.0			Synonymous_SNP	_		False	Synonymous_SNP	0	1	0
N0153	NC_000962.3	2003892	2003893	C	G	True	1	Rv1770	+	15.0	6.0	1.0	P	A	NonSynonymous_SNP	False		False	Missensse_SNP	0	0	0
N0153	NC_000962.3	2010613	2010614	G	A	True	0								Synonymous_SNP	_		False	Synonymous_SNP	0	0	0
N0153	NC_000962.3	2013942	2013943	G	C	True	1	Rv1779c	-	536.0	179.0	3.0	D	E	NonSynonymous_SNP	False		False	Missensse_SNP	0	0	0
N0153	NC_000962.3	2017290	2017291	T	C	True	1	malQ	-	185.0	62.0	3.0			Synonymous_SNP	_		False	Synonymous_SNP	0	0	0
N0153	NC_000962.3	2017559	2017560	A	T	True	0								Synonymous_SNP	_		False	Synonymous_SNP	0	0	0
N0153	NC_000962.3	2019235	2019236	T	G	True	1	eccB5	+	1496.0	499.0	3.0			Synonymous_SNP	_		False	Synonymous_SNP	0	0	0
N0153	NC_000962.3	2022867	2022868	T	C	True	1	eccC5	+	3611.0	1204.0	3.0			Synonymous_SNP	_		False	Synonymous_SNP	0	0	0
N0153	NC_000962.3	2023210	2023211	G	T	True	1	eccC5	+	3954.0	1319.0	1.0	V	F	NonSynonymous_SNP	False		False	Missensse_SNP	0	0	0
N0153	NC_000962.3	2028268	2028269	G	A	True	0								Synonymous_SNP	_		False	Synonymous_SNP	0	0	0
N0153	NC_000962.3	2028966	2028967	A	C	True	1	PPE27	+	542.0	181.0	3.0			Synonymous_SNP	_		False	Synonymous_SNP	0	1	0
N0153	NC_000962.3	2030486	2030487	C	T	True	1	esxM	+	140.0	47.0	3.0			Synonymous_SNP	_		False	Synonymous_SNP	0	1	0
N0153	NC_000962.3	2030487	2030488	A	C	True	1	esxM	+	141.0	48.0	1.0	M	Q	NonSynonymous_SNP	False		False	Missensse_SNP	0	1	0
N0153	NC_000962.3	2030488	2030489	T	A	True	1	esxM	+	142.0	48.0	2.0	M	Q	NonSynonymous_SNP	False		False	Missensse_SNP	0	1	0
N0153	NC_000962.3	2030520	2030521	T	C	True	1	esxM	+	174.0	59.0	1.0	*	Q	NonSynonymous_SNP	False		False	Missensse_SNP	0	1	0
N0153	NC_000962.3	2035936	2035937	G	A	True	1	eccE5	+	454.0	152.0	2.0	R	H	NonSynonymous_SNP	False		False	Missensse_SNP	0	0	0
N0153	NC_000962.3	2039883	2039884	T	G	True	1	PPE28	+	431.0	144.0	3.0	C	W	NonSynonymous_SNP	False		False	Missensse_SNP	0	0	0
N0153	NC_000962.3	2045309	2045310	A	G	True	1	PE_PGRS32	-	1532.0	511.0	3.0			Synonymous_SNP	_		False	Synonymous_SNP	0	0	0
N0153	NC_000962.3	2045848	2045849	C	T	True	1	PE_PGRS32	-	993.0	332.0	1.0	A	T	NonSynonymous_SNP	False		False	Missensse_SNP	0	0	0
N0153	NC_000962.3	2047441	2047442	C	A	True	0								Synonymous_SNP	_		False	Synonymous_SNP	0	0	0
N0153	NC_000962.3	2049064	2049065	T	C	True	1	PPE31	+	667.0	223.0	2.0	F	S	NonSynonymous_SNP	False		False	Missensse_SNP	0	0	0
N0153	NC_000962.3	2049096	2049097	G	C	True	1	PPE31	+	699.0	234.0	1.0	V	L	NonSynonymous_SNP	False		False	Missensse_SNP	0	0	0
N0153	NC_000962.3	2050060	2050061	A	G	True	1	PPE32	+	140.0	47.0	3.0			Synonymous_SNP	_		False	Synonymous_SNP	0	0	0
N0153	NC_000962.3	2050821	2050822	G	C	True	1	PPE32	+	901.0	301.0	2.0	G	A	NonSynonymous_SNP	False		False	Missensse_SNP	0	0	0
N0153	NC_000962.3	2051745	2051746	T	C	True	1	PPE33	+	464.0	155.0	3.0			Synonymous_SNP	_		False	Synonymous_SNP	0	0	0
N0153	NC_000962.3	2052034	2052035	G	T	True	1	PPE33	+	753.0	252.0	1.0	V	L	NonSynonymous_SNP	False		False	Missensse_SNP	0	0	0
N0153	NC_000962.3	2052686	2052687	G	C	True	1	PPE33	+	1405.0	469.0	2.0	*	S	NonSynonymous_SNP	False		False	Missensse_SNP	0	0	0
N0153	NC_000962.3	2055270	2055271	A	G	True	1	Rv1812c	-	88.0	30.0	2.0	L	P	NonSynonymous_SNP	False		False	Missensse_SNP	0	0	0
N0153	NC_000962.3	2057773	2057774	A	T	True	1	Rv1815	+	246.0	83.0	1.0	I	F	NonSynonymous_SNP	False		False	Missensse_SNP	0	0	0
N0153	NC_000962.3	2061190	2061191	T	C	True	1	PE_PGRS33	-	1483.0	495.0	2.0	N	S	NonSynonymous_SNP	False		False	Missensse_SNP	0	0	0
N0153	NC_000962.3	2061902	2061903	C	T	True	1	PE_PGRS33	-	771.0	258.0	1.0	G	S	NonSynonymous_SNP	False		False	Missensse_SNP	0	0	0
N0153	NC_000962.3	2061957	2061958	A	G	True	1	PE_PGRS33	-	716.0	239.0	3.0			Synonymous_SNP	_		False	Synonymous_SNP	0	0	0
N0153	NC_000962.3	2062921	2062922	T	C	True	1	bacA	-	1806.0	603.0	1.0	I	V	NonSynonymous_SNP	False		False	Missensse_SNP	0	0	0
N0153	NC_000962.3	2063105	2063106	C	T	True	1	bacA	-	1622.0	541.0	3.0			Synonymous_SNP	_		False	Synonymous_SNP	0	0	0
N0153	NC_000962.3	2066470	2066471	T	C	True	1	secA2	+	14.0	5.0	3.0			Synonymous_SNP	_		False	Synonymous_SNP	0	0	0
N0153	NC_000962.3	2072189	2072190	A	C	True	1	gcvH	+	238.0	80.0	2.0	E	A	NonSynonymous_SNP	False		False	Missensse_SNP	0	0	0
N0153	NC_000962.3	2073613	2073614	C	T	True	1	Rv1828	+	533.0	178.0	3.0			Synonymous_SNP	_		False	Synonymous_SNP	0	0	0
N0153	NC_000962.3	2074753	2074754	C	T	True	0								Synonymous_SNP	_		False	Synonymous_SNP	0	0	0
N0153	NC_000962.3	2078023	2078024	G	A	True	1	gcvB	+	2147.0	716.0	3.0			Synonymous_SNP	_		False	Synonymous_SNP	0	0	0
N0153	NC_000962.3	2082807	2082808	G	T	True	1	Rv1836c	-	1828.0	610.0	2.0	T	N	NonSynonymous_SNP	False		False	Missensse_SNP	0	0	0
N0153	NC_000962.3	2083123	2083124	T	C	True	1	Rv1836c	-	1512.0	505.0	1.0	S	G	NonSynonymous_SNP	False		False	Missensse_SNP	0	0	0
N0153	NC_000962.3	2083609	2083610	G	C	True	1	Rv1836c	-	1026.0	343.0	1.0	L	V	NonSynonymous_SNP	False		False	Missensse_SNP	0	0	0
N0153	NC_000962.3	2086410	2086411	T	C	True	1	glcB	-	570.0	191.0	1.0	T	A	NonSynonymous_SNP	False		False	Missensse_SNP	0	0	0
N0153	NC_000962.3	2090305	2090306	G	A	True	1	Rv1841c	-	412.0	138.0	2.0	P	L	NonSynonymous_SNP	False		False	Missensse_SNP	0	0	0
N0153	NC_000962.3	2091782	2091783	C	G	True	1	Rv1842c	-	302.0	101.0	3.0			Synonymous_SNP	_		False	Synonymous_SNP	0	0	0
N0153	NC_000962.3	2091966	2091967	G	T	True	1	Rv1842c	-	118.0	40.0	2.0	A	D	NonSynonymous_SNP	False		False	Missensse_SNP	0	0	0
N0153	NC_000962.3	2092390	2092391	G	T	True	1	guaB1	-	1307.0	436.0	3.0			Synonymous_SNP	_		False	Synonymous_SNP	0	0	0
N0153	NC_000962.3	2092969	2092970	C	T	True	1	guaB1	-	728.0	243.0	3.0			Synonymous_SNP	_		False	Synonymous_SNP	0	0	0
N0153	NC_000962.3	2093714	2093715	T	C	True	0								Synonymous_SNP	_		False	Synonymous_SNP	0	0	0
N0153	NC_000962.3	2096093	2096094	C	T	True	1	blaR	-	74.0	25.0	3.0			Synonymous_SNP	_		False	Synonymous_SNP	0	0	0
N0153	NC_000962.3	2096185	2096186	A	G	True	1	blaI	-	413.0	138.0	3.0			Synonymous_SNP	_		False	Synonymous_SNP	0	0	0
N0153	NC_000962.3	2096429	2096430	A	C	True	1	blaI	-	169.0	57.0	2.0	L	R	NonSynonymous_SNP	False		False	Missensse_SNP	0	0	0
N0153	NC_000962.3	2097143	2097144	G	C	True	1	Rv1847	+	267.0	90.0	1.0	V	L	NonSynonymous_SNP	False		False	Missensse_SNP	0	0	0
N0153	NC_000962.3	2103539	2103540	C	A	True	1	Rv1855c	-	567.0	190.0	1.0	A	S	NonSynonymous_SNP	False		False	Missensse_SNP	0	0	0
N0153	NC_000962.3	2104018	2104019	C	G	True	1	Rv1855c	-	88.0	30.0	2.0	R	P	NonSynonymous_SNP	False		False	Missensse_SNP	0	0	0
N0153	NC_000962.3	2104778	2104779	C	T	True	1	Rv1856c	-	44.0	15.0	3.0			Synonymous_SNP	_		False	Synonymous_SNP	0	0	0
N0153	NC_000962.3	2108140	2108141	T	C	True	1	apa	+	405.0	136.0	1.0	F	L	NonSynonymous_SNP	False		False	Missensse_SNP	0	0	0
N0153	NC_000962.3	2108889	2108890	A	C	True	0								Synonymous_SNP	_		False	Synonymous_SNP	0	0	0
N0153	NC_000962.3	2110364	2110365	A	C	True	1	adhA	+	821.0	274.0	3.0			Synonymous_SNP	_		False	Synonymous_SNP	0	0	0
N0153	NC_000962.3	2114733	2114734	G	A	True	1	Rv1866	+	1594.0	532.0	2.0	R	Q	NonSynonymous_SNP	False		False	Missensse_SNP	0	0	0
N0153	NC_000962.3	2116902	2116903	C	T	True	1	Rv1867	+	1139.0	380.0	3.0			Synonymous_SNP	_		False	Synonymous_SNP	0	0	0
N0153	NC_000962.3	2118433	2118434	A	G	True	1	Rv1868	+	1087.0	363.0	2.0	H	R	NonSynonymous_SNP	False		False	Missensse_SNP	0	0	0
N0153	NC_000962.3	2118896	2118897	C	T	True	1	Rv1868	+	1550.0	517.0	3.0			Synonymous_SNP	_		False	Synonymous_SNP	0	0	0
N0153	NC_000962.3	2120795	2120796	T	A	True	1	Rv1870c	-	634.0	212.0	2.0	*	L	NonSynonymous_SNP	False		False	Missensse_SNP	0	0	0
N0153	NC_000962.3	2120952	2120953	C	G	True	1	Rv1870c	-	477.0	160.0	1.0	E	Q	NonSynonymous_SNP	False		False	Missensse_SNP	0	0	0
N0153	NC_000962.3	2122624	2122625	A	G	True	1	lldD2	-	526.0	176.0	2.0	V	A	NonSynonymous_SNP	False		False	Missensse_SNP	0	0	0
N0153	NC_000962.3	2122825	2122826	G	A	True	1	lldD2	-	325.0	109.0	2.0	T	I	NonSynonymous_SNP	False		False	Missensse_SNP	0	0	0
N0153	NC_000962.3	2122975	2122976	C	G	True	1	lldD2	-	175.0	59.0	2.0	G	A	NonSynonymous_SNP	False		False	Missensse_SNP	0	0	0
N0153	NC_000962.3	2123168	2123169	T	G	True	0								Synonymous_SNP	_		False	Synonymous_SNP	0	0	0
N0153	NC_000962.3	2124765	2124766	C	T	True	1	Rv1875	+	385.0	129.0	2.0	A	V	NonSynonymous_SNP	False		False	Missensse_SNP	0	0	0
N0153	NC_000962.3	2125878	2125879	C	T	True	0								Synonymous_SNP	_		False	Synonymous_SNP	0	0	0
N0153	NC_000962.3	2128371	2128372	A	G	True	1	glnA3	+	350.0	117.0	3.0			Synonymous_SNP	_		False	Synonymous_SNP	0	0	0
N0153	NC_000962.3	2128869	2128870	A	G	True	1	glnA3	+	848.0	283.0	3.0			Synonymous_SNP	_		False	Synonymous_SNP	0	0	0
N0153	NC_000962.3	2129280	2129281	C	A	True	1	glnA3	+	1259.0	420.0	3.0			Synonymous_SNP	_		False	Synonymous_SNP	0	0	0
N0153	NC_000962.3	2130528	2130529	A	G	True	0								Synonymous_SNP	_		False	Synonymous_SNP	0	0	0
N0153	NC_000962.3	2132061	2132062	C	G	True	1	lppE	-	267.0	90.0	1.0	G	R	NonSynonymous_SNP	False		False	Missensse_SNP	0	0	0
N0153	NC_000962.3	2135869	2135870	T	C	True	0								Synonymous_SNP	_		False	Synonymous_SNP	0	0	0
N0153	NC_000962.3	2138766	2138767	G	C	True	1	Rv1889c	-	250.0	84.0	2.0	A	G	NonSynonymous_SNP	False		False	Missensse_SNP	0	0	0
N0153	NC_000962.3	2143327	2143328	G	C	True	1	Rv1895	+	807.0	270.0	1.0	V	L	NonSynonymous_SNP	False		False	Missensse_SNP	0	0	0
N0153	NC_000962.3	2145877	2145878	A	G	True	1	lppD	-	367.0	123.0	2.0	L	P	NonSynonymous_SNP	False		False	Missensse_SNP	0	0	0
N0153	NC_000962.3	2147021	2147022	A	C	True	1	lipJ	-	611.0	204.0	3.0	I	M	NonSynonymous_SNP	False		False	Missensse_SNP	0	0	0
N0153	NC_000962.3	2151677	2151678	G	T	True	1	aao	-	717.0	240.0	1.0	P	T	NonSynonymous_SNP	False		False	Missensse_SNP	0	0	0
N0153	NC_000962.3	2154723	2154724	C	A	True	1	katG	-	1387.0	463.0	2.0	R	L	NonSynonymous_SNP	False		False	Missensse_SNP	0	0	0
N0153	NC_000962.3	2156867	2156868	G	T	True	1	Rv1910c	-	431.0	144.0	3.0			Synonymous_SNP	_		False	Synonymous_SNP	0	0	0
N0153	NC_000962.3	2158108	2158109	T	C	True	1	fadB5	-	982.0	328.0	2.0	D	G	NonSynonymous_SNP	False		False	Missensse_SNP	0	0	0
N0153	NC_000962.3	2160997	2160998	G	A	True	1	aceAa	+	535.0	179.0	2.0	G	D	NonSynonymous_SNP	False		False	Missensse_SNP	0	0	0
N0153	NC_000962.3	2163086	2163087	C	T	True	1	PPE34	-	4224.0	1409.0	1.0	G	R	NonSynonymous_SNP	False		False	Missensse_SNP	0	0	0
N0153	NC_000962.3	2163399	2163400	A	G	True	1	PPE34	-	3911.0	1304.0	3.0			Synonymous_SNP	_		False	Synonymous_SNP	0	0	0
N0153	NC_000962.3	2163402	2163403	A	G	True	1	PPE34	-	3908.0	1303.0	3.0			Synonymous_SNP	_		False	Synonymous_SNP	0	0	0
N0153	NC_000962.3	2163492	2163493	A	G	True	1	PPE34	-	3818.0	1273.0	3.0	A	G	NonSynonymous_SNP	False		False	Missensse_SNP	0	0	0
N0153	NC_000962.3	2163493	2163494	G	C	True	1	PPE34	-	3817.0	1273.0	2.0	A	G	NonSynonymous_SNP	False		False	Missensse_SNP	0	0	0
N0153	NC_000962.3	2163495	2163496	A	C	True	1	PPE34	-	3815.0	1272.0	3.0			Synonymous_SNP	_		False	Synonymous_SNP	0	0	0
N0153	NC_000962.3	2163503	2163504	G	A	True	1	PPE34	-	3807.0	1270.0	1.0			Synonymous_SNP	_		False	Synonymous_SNP	0	0	0
N0153	NC_000962.3	2165255	2165256	T	G	True	1	PPE34	-	2055.0	686.0	1.0	S	R	NonSynonymous_SNP	False		False	Missensse_SNP	0	0	0
N0153	NC_000962.3	2165285	2165286	A	C	True	1	PPE34	-	2025.0	676.0	1.0	S	A	NonSynonymous_SNP	False		False	Missensse_SNP	0	0	0
N0153	NC_000962.3	2167925	2167926	A	G	True	1	PPE35	-	2686.0	896.0	2.0	L	S	NonSynonymous_SNP	False		False	Missensse_SNP	0	0	0
N0153	NC_000962.3	2167982	2167983	C	T	True	1	PPE35	-	2629.0	877.0	2.0	G	D	NonSynonymous_SNP	False		False	Missensse_SNP	0	0	0
N0153	NC_000962.3	2177072	2177073	T	C	True	0								Synonymous_SNP	_		False	Synonymous_SNP	0	0	0
N0153	NC_000962.3	2177967	2177968	G	T	True	1	fadD31	+	881.0	294.0	3.0			Synonymous_SNP	_		False	Synonymous_SNP	0	0	0
N0153	NC_000962.3	2183220	2183221	G	A	True	1	Rv1931c	-	18.0	7.0	1.0	P	S	NonSynonymous_SNP	False		False	Missensse_SNP	0	0	0
N0153	NC_000962.3	2183791	2183792	G	A	True	1	tpx	+	420.0	141.0	1.0	V	I	NonSynonymous_SNP	False		False	Missensse_SNP	0	0	0
N0153	NC_000962.3	2185357	2185358	G	A	True	1	fadE17	-	830.0	277.0	3.0			Synonymous_SNP	_		False	Synonymous_SNP	0	0	0
N0153	NC_000962.3	2197064	2197065	C	G	True	1	Rv1945	+	1076.0	359.0	3.0			Synonymous_SNP	_		False	Synonymous_SNP	0	1	0
N0153	NC_000962.3	2199051	2199052	C	G	True	1	Rv1948c	-	12.0	5.0	1.0	G	R	NonSynonymous_SNP	False		False	Missensse_SNP	0	0	0
N0153	NC_000962.3	2199415	2199416	A	G	True	1	Rv1949c	-	618.0	207.0	1.0	F	L	NonSynonymous_SNP	False		False	Missensse_SNP	0	0	0
N0153	NC_000962.3	2202938	2202939	A	C	True	1	Rv1957	+	355.0	119.0	2.0	D	A	NonSynonymous_SNP	False		False	Missensse_SNP	0	0	0
N0153	NC_000962.3	2209464	2209465	G	A	True	1	mce3A	+	138.0	47.0	1.0	A	T	NonSynonymous_SNP	False		False	Missensse_SNP	0	0	0
N0153	NC_000962.3	2211825	2211826	A	G	True	1	mce3C	+	200.0	67.0	3.0			Synonymous_SNP	_		False	Synonymous_SNP	0	0	0
N0153	NC_000962.3	2216369	2216370	G	C	True	1	mce3F	+	1113.0	372.0	1.0	G	R	NonSynonymous_SNP	False		False	Missensse_SNP	0	0	0
N0153	NC_000962.3	2216442	2216443	C	A	True	1	mce3F	+	1186.0	396.0	2.0	A	E	NonSynonymous_SNP	False		False	Missensse_SNP	0	0	0
N0153	NC_000962.3	2218011	2218012	A	G	True	1	Rv1974	+	353.0	118.0	3.0			Synonymous_SNP	_		False	Synonymous_SNP	0	0	0
N0153	NC_000962.3	2218487	2218488	G	C	True	1	Rv1975	+	436.0	146.0	2.0	S	T	NonSynonymous_SNP	False		False	Missensse_SNP	0	0	0
N0153	NC_000962.3	2219374	2219375	A	G	True	0								Synonymous_SNP	_		False	Synonymous_SNP	0	0	0
N0153	NC_000962.3	2220511	2220512	T	G	True	1	Rv1977	+	758.0	253.0	3.0			Synonymous_SNP	_		False	Synonymous_SNP	0	0	0
N0153	NC_000962.3	2222307	2222308	T	C	True	1	Rv1979c	-	856.0	286.0	2.0	D	G	NonSynonymous_SNP	False		False	Missensse_SNP	0	0	0
N0153	NC_000962.3	2223292	2223293	T	C	True	0								Synonymous_SNP	_		False	Synonymous_SNP	0	0	0
N0153	NC_000962.3	2237496	2237497	G	C	True	1	Rv1993c	-	78.0	27.0	1.0	L	V	NonSynonymous_SNP	False		False	Missensse_SNP	0	0	0
N0153	NC_000962.3	2238000	2238001	C	T	True	0								Synonymous_SNP	_		False	Synonymous_SNP	0	0	0
N0153	NC_000962.3	2238929	2238930	A	C	True	0								Synonymous_SNP	_		False	Synonymous_SNP	0	0	0
N0153	NC_000962.3	2239054	2239055	C	T	True	1	Rv1996	+	51.0	18.0	1.0	P	S	NonSynonymous_SNP	False		False	Missensse_SNP	0	0	0
N0153	NC_000962.3	2240061	2240062	C	G	True	0								Synonymous_SNP	_		False	Synonymous_SNP	0	0	0
N0153	NC_000962.3	2241645	2241646	C	T	True	1	ctpF	+	1487.0	496.0	3.0			Synonymous_SNP	_		False	Synonymous_SNP	0	0	0
N0153	NC_000962.3	2241741	2241742	A	G	True	1	ctpF	+	1583.0	528.0	3.0			Synonymous_SNP	_		False	Synonymous_SNP	0	0	0
N0153	NC_000962.3	2242807	2242808	G	A	True	1	ctpF	+	2649.0	884.0	1.0	A	T	NonSynonymous_SNP	False		False	Missensse_SNP	0	0	0
N0153	NC_000962.3	2243033	2243034	T	G	True	1	Rv1998c	-	687.0	230.0	1.0	S	R	NonSynonymous_SNP	False		False	Missensse_SNP	0	0	0
N0153	NC_000962.3	2246959	2246960	G	C	True	1	Rv2001	+	128.0	43.0	3.0			Synonymous_SNP	_		False	Synonymous_SNP	0	0	0
N0153	NC_000962.3	2247676	2247677	A	C	True	1	fabG3	+	17.0	6.0	3.0			Synonymous_SNP	_		False	Synonymous_SNP	0	0	0
N0153	NC_000962.3	2249034	2249035	A	G	True	1	Rv2003c	-	385.0	129.0	2.0	M	T	NonSynonymous_SNP	False		False	Missensse_SNP	0	0	0
N0153	NC_000962.3	2251998	2251999	A	G	True	0								Synonymous_SNP	_		False	Synonymous_SNP	0	0	0
N0153	NC_000962.3	2255941	2255942	G	T	True	1	otsB1	+	3940.0	1314.0	2.0	R	L	NonSynonymous_SNP	False		False	Missensse_SNP	0	0	0
N0153	NC_000962.3	2260099	2260100	C	T	True	0								Synonymous_SNP	_		False	Synonymous_SNP	0	0	0
N0153	NC_000962.3	2260524	2260525	C	T	True	0								Synonymous_SNP	_		False	Synonymous_SNP	0	0	0
N0153	NC_000962.3	2262619	2262620	T	A	True	1	Rv2015c	-	452.0	151.0	3.0	E	D	NonSynonymous_SNP	False		False	Missensse_SNP	1	1	0
N0153	NC_000962.3	2262678	2262679	G	A	True	1	Rv2015c	-	393.0	132.0	1.0			Synonymous_SNP	_		False	Synonymous_SNP	1	1	0
N0153	NC_000962.3	2262697	2262698	G	C	True	1	Rv2015c	-	374.0	125.0	3.0			Synonymous_SNP	_		False	Synonymous_SNP	1	1	0
N0153	NC_000962.3	2262856	2262857	T	C	True	1	Rv2015c	-	215.0	72.0	3.0			Synonymous_SNP	_		False	Synonymous_SNP	1	1	0
N0153	NC_000962.3	2264781	2264782	C	A	True	1	Rv2017	+	784.0	262.0	2.0	A	E	NonSynonymous_SNP	False		False	Missensse_SNP	0	0	0
N0153	NC_000962.3	2265058	2265059	T	G	True	0								Synonymous_SNP	_		False	Synonymous_SNP	0	0	0
N0153	NC_000962.3	2268497	2268498	C	T	True	1	Rv2023A	-	228.0	77.0	1.0	A	T	NonSynonymous_SNP	False		False	Missensse_SNP	0	0	0
N0153	NC_000962.3	2269178	2269179	C	T	True	1	Rv2024c	-	1061.0	354.0	3.0			Synonymous_SNP	_		False	Synonymous_SNP	0	0	0
N0153	NC_000962.3	2269779	2269780	T	C	True	1	Rv2024c	-	460.0	154.0	2.0	D	G	NonSynonymous_SNP	False		False	Missensse_SNP	0	0	0
N0153	NC_000962.3	2270101	2270102	A	G	True	1	Rv2024c	-	138.0	47.0	1.0	W	R	NonSynonymous_SNP	False		False	Missensse_SNP	0	0	0
N0153	NC_000962.3	2281916	2281917	A	C	True	1	Rv2035	+	303.0	102.0	1.0	S	R	NonSynonymous_SNP	False		False	Missensse_SNP	0	0	0
N0153	NC_000962.3	2282375	2282376	C	T	True	1	Rv2036	+	277.0	93.0	2.0	A	V	NonSynonymous_SNP	False		False	Missensse_SNP	0	0	0
N0153	NC_000962.3	2282376	2282377	C	T	True	1	Rv2036	+	278.0	93.0	3.0	A	V	NonSynonymous_SNP	False		False	Missensse_SNP	0	0	0
N0153	NC_000962.3	2282786	2282787	C	T	True	1	Rv2037c	-	934.0	312.0	2.0	C	Y	NonSynonymous_SNP	False		False	Missensse_SNP	0	0	0
N0153	NC_000962.3	2285250	2285251	C	A	True	1	Rv2039c	-	390.0	131.0	1.0	V	F	NonSynonymous_SNP	False		False	Missensse_SNP	0	0	0
N0153	NC_000962.3	2287120	2287121	A	G	True	1	Rv2041c	-	725.0	242.0	3.0			Synonymous_SNP	_		False	Synonymous_SNP	0	0	0
N0153	NC_000962.3	2294752	2294753	A	C	True	1	pks12	-	12233.0	4078.0	3.0			Synonymous_SNP	_		False	Synonymous_SNP	0	0	0
N0153	NC_000962.3	2296041	2296042	G	C	True	1	pks12	-	10944.0	3649.0	1.0	P	A	NonSynonymous_SNP	False		False	Missensse_SNP	0	1	0
N0153	NC_000962.3	2297765	2297766	G	A	True	1	pks12	-	9220.0	3074.0	2.0	A	V	NonSynonymous_SNP	False		False	Missensse_SNP	0	1	0
N0153	NC_000962.3	2300236	2300237	A	G	True	1	pks12	-	6749.0	2250.0	3.0			Synonymous_SNP	_		False	Synonymous_SNP	0	1	0
N0153	NC_000962.3	2300545	2300546	A	T	True	1	pks12	-	6440.0	2147.0	3.0	H	Q	NonSynonymous_SNP	False		False	Missensse_SNP	0	1	0
N0153	NC_000962.3	2300551	2300552	T	G	True	1	pks12	-	6434.0	2145.0	3.0			Synonymous_SNP	_		False	Synonymous_SNP	0	1	0
N0153	NC_000962.3	2300554	2300555	A	G	True	1	pks12	-	6431.0	2144.0	3.0			Synonymous_SNP	_		False	Synonymous_SNP	0	1	0
N0153	NC_000962.3	2301088	2301089	T	C	True	1	pks12	-	5897.0	1966.0	3.0			Synonymous_SNP	_		False	Synonymous_SNP	0	1	0
N0153	NC_000962.3	2301781	2301782	T	C	True	1	pks12	-	5204.0	1735.0	3.0			Synonymous_SNP	_		False	Synonymous_SNP	0	1	0
N0153	NC_000962.3	2302032	2302033	G	A	True	1	pks12	-	4953.0	1652.0	1.0	R	C	NonSynonymous_SNP	False		False	Missensse_SNP	0	1	0
N0153	NC_000962.3	2302112	2302113	T	G	True	1	pks12	-	4873.0	1625.0	2.0	H	P	NonSynonymous_SNP	False		False	Missensse_SNP	0	1	0
N0153	NC_000962.3	2302131	2302132	G	C	True	1	pks12	-	4854.0	1619.0	1.0	P	A	NonSynonymous_SNP	False		False	Missensse_SNP	0	1	0
N0153	NC_000962.3	2309355	2309356	G	A	True	1	ppm1	-	1399.0	467.0	2.0	T	I	NonSynonymous_SNP	False		False	Missensse_SNP	0	0	0
N0153	NC_000962.3	2311098	2311099	C	G	True	1	Rv2052c	-	1418.0	473.0	3.0			Synonymous_SNP	_		False	Synonymous_SNP	0	0	0
N0153	NC_000962.3	2311356	2311357	G	A	True	1	Rv2052c	-	1160.0	387.0	3.0			Synonymous_SNP	_		False	Synonymous_SNP	0	0	0
N0153	NC_000962.3	2321357	2321358	G	C	True	1	mazF7	+	301.0	101.0	2.0	R	P	NonSynonymous_SNP	False		False	Missensse_SNP	0	0	0
N0153	NC_000962.3	2326191	2326192	C	T	True	1	blaC	-	617.0	206.0	3.0			Synonymous_SNP	_		False	Synonymous_SNP	0	0	0
N0153	NC_000962.3	2328542	2328543	T	C	True	1	cobM	-	434.0	145.0	3.0	I	M	NonSynonymous_SNP	False		False	Missensse_SNP	0	0	0
N0153	NC_000962.3	2328953	2328954	C	A	True	1	cobM	-	23.0	8.0	3.0			Synonymous_SNP	_		False	Synonymous_SNP	0	0	0
N0153	NC_000962.3	2329532	2329533	A	G	True	1	cobL	-	613.0	205.0	2.0	L	P	NonSynonymous_SNP	False		False	Missensse_SNP	0	0	0
N0153	NC_000962.3	2330236	2330237	C	T	True	1	Rv2073c	-	726.0	243.0	1.0	V	I	NonSynonymous_SNP	False		False	Missensse_SNP	0	0	0
N0153	NC_000962.3	2331254	2331255	C	T	True	1	Rv2074	+	262.0	88.0	2.0	A	V	NonSynonymous_SNP	False		False	Missensse_SNP	0	0	0
N0153	NC_000962.3	2331619	2331620	A	C	True	1	Rv2075c	-	1259.0	420.0	3.0			Synonymous_SNP	_		False	Synonymous_SNP	0	0	0
N0153	NC_000962.3	2331788	2331789	G	T	True	1	Rv2075c	-	1090.0	364.0	2.0	P	Q	NonSynonymous_SNP	False		False	Missensse_SNP	0	0	0
N0153	NC_000962.3	2334006	2334007	A	G	True	1	Rv2077c	-	287.0	96.0	3.0			Synonymous_SNP	_		False	Synonymous_SNP	0	0	0
N0153	NC_000962.3	2335074	2335075	A	G	True	1	Rv2078	+	16.0	6.0	2.0	E	G	NonSynonymous_SNP	False		False	Missensse_SNP	0	0	0
N0153	NC_000962.3	2335493	2335494	A	G	True	1	Rv2079	+	139.0	47.0	2.0	Y	C	NonSynonymous_SNP	False		False	Missensse_SNP	0	0	0
N0153	NC_000962.3	2335499	2335500	C	T	True	1	Rv2079	+	145.0	49.0	2.0	A	V	NonSynonymous_SNP	False		False	Missensse_SNP	0	0	0
N0153	NC_000962.3	2339254	2339255	A	G	True	1	Rv2082	+	546.0	183.0	1.0	T	A	NonSynonymous_SNP	False		False	Missensse_SNP	1	0	0
N0153	NC_000962.3	2339718	2339719	A	G	True	1	Rv2082	+	1010.0	337.0	3.0			Synonymous_SNP	_		False	Synonymous_SNP	1	0	0
N0153	NC_000962.3	2339721	2339722	G	C	True	1	Rv2082	+	1013.0	338.0	3.0			Synonymous_SNP	_		False	Synonymous_SNP	1	0	0
N0153	NC_000962.3	2339723	2339724	C	T	True	1	Rv2082	+	1015.0	339.0	2.0	A	V	NonSynonymous_SNP	False		False	Missensse_SNP	1	0	0
N0153	NC_000962.3	2339725	2339726	C	G	True	1	Rv2082	+	1017.0	340.0	1.0	L	V	NonSynonymous_SNP	False		False	Missensse_SNP	1	0	0
N0153	NC_000962.3	2340620	2340621	C	G	True	1	Rv2082	+	1912.0	638.0	2.0	P	R	NonSynonymous_SNP	False		False	Missensse_SNP	0	1	0
N0153	NC_000962.3	2341029	2341030	G	A	True	1	Rv2083	+	159.0	54.0	1.0	A	T	NonSynonymous_SNP	False		False	Missensse_SNP	0	0	0
N0153	NC_000962.3	2341635	2341636	C	G	True	1	Rv2083	+	765.0	256.0	1.0	L	V	NonSynonymous_SNP	False		False	Missensse_SNP	0	1	0
N0153	NC_000962.3	2342402	2342403	C	G	True	1	Rv2084	+	595.0	199.0	2.0	A	G	NonSynonymous_SNP	False		False	Missensse_SNP	0	0	0
N0153	NC_000962.3	2344949	2344950	G	A	True	1	pknJ	+	539.0	180.0	3.0			Synonymous_SNP	_		False	Synonymous_SNP	0	0	0
N0153	NC_000962.3	2345036	2345037	C	A	True	1	pknJ	+	626.0	209.0	3.0			Synonymous_SNP	_		False	Synonymous_SNP	0	0	0
N0153	NC_000962.3	2348445	2348446	C	G	True	1	Rv2090	+	1073.0	358.0	3.0	F	L	NonSynonymous_SNP	False		False	Missensse_SNP	0	0	0
N0153	NC_000962.3	2348481	2348482	G	T	True	1	Rv2090	+	1109.0	370.0	3.0	E	D	NonSynonymous_SNP	False		False	Missensse_SNP	0	0	0
N0153	NC_000962.3	2349633	2349634	C	T	True	1	helY	-	2420.0	807.0	3.0			Synonymous_SNP	_		False	Synonymous_SNP	0	0	0
N0153	NC_000962.3	2350185	2350186	A	G	True	1	helY	-	1868.0	623.0	3.0			Synonymous_SNP	_		False	Synonymous_SNP	0	0	0
N0153	NC_000962.3	2358244	2358245	C	T	True	0								Synonymous_SNP	_		False	Synonymous_SNP	0	0	0
N0153	NC_000962.3	2361603	2361604	C	G	True	1	helZ	+	1364.0	455.0	3.0			Synonymous_SNP	_		False	Synonymous_SNP	0	0	0
N0153	NC_000962.3	2362040	2362041	C	A	True	1	helZ	+	1801.0	601.0	2.0	P	Q	NonSynonymous_SNP	False		False	Missensse_SNP	0	0	0
N0153	NC_000962.3	2369185	2369186	G	C	True	1	prcA	-	543.0	182.0	1.0	R	G	NonSynonymous_SNP	False		False	Missensse_SNP	0	0	0
N0153	NC_000962.3	2369325	2369326	C	G	True	1	prcA	-	403.0	135.0	2.0	R	P	NonSynonymous_SNP	False		False	Missensse_SNP	0	0	0
N0153	NC_000962.3	2374441	2374442	G	A	True	1	Rv2114	+	608.0	203.0	3.0			Synonymous_SNP	_		False	Synonymous_SNP	0	0	0
N0153	NC_000962.3	2376424	2376425	A	G	True	0								Synonymous_SNP	_		False	Synonymous_SNP	0	0	0
N0153	NC_000962.3	2379731	2379732	A	G	True	0								Synonymous_SNP	_		False	Synonymous_SNP	0	0	0
N0153	NC_000962.3	2379742	2379743	C	G	True	0								Synonymous_SNP	_		False	Synonymous_SNP	0	0	0
N0153	NC_000962.3	2381033	2381034	C	A	True	0								Synonymous_SNP	_		False	Synonymous_SNP	0	0	0
N0153	NC_000962.3	2381332	2381333	C	T	True	1	PPE37	+	262.0	88.0	2.0	A	V	NonSynonymous_SNP	False		False	Missensse_SNP	0	0	0
N0153	NC_000962.3	2386388	2386389	G	A	True	1	Rv2125	+	96.0	33.0	1.0	G	S	NonSynonymous_SNP	False		False	Missensse_SNP	0	0	0
N0153	NC_000962.3	2387732	2387733	T	C	True	1	PE_PGRS37	-	239.0	80.0	3.0			Synonymous_SNP	_		False	Synonymous_SNP	0	0	0
N0153	NC_000962.3	2388640	2388641	G	A	True	1	ansP1	+	25.0	9.0	2.0	G	D	NonSynonymous_SNP	False		False	Missensse_SNP	0	0	0
N0153	NC_000962.3	2390298	2390299	A	G	True	0								Synonymous_SNP	_		False	Synonymous_SNP	0	0	0
N0153	NC_000962.3	2391369	2391370	C	T	True	1	mshC	-	1089.0	364.0	1.0	V	M	NonSynonymous_SNP	False		False	Missensse_SNP	0	0	0
N0153	NC_000962.3	2393566	2393567	G	A	True	1	Rv2132	+	156.0	53.0	1.0	D	N	NonSynonymous_SNP	False		False	Missensse_SNP	0	0	0
N0153	NC_000962.3	2397759	2397760	C	G	True	1	lppL	+	430.0	144.0	2.0	A	G	NonSynonymous_SNP	False		False	Missensse_SNP	0	0	0
N0153	NC_000962.3	2400030	2400031	G	A	True	1	TB18.6	-	297.0	100.0	1.0	R	C	NonSynonymous_SNP	False		False	Missensse_SNP	0	0	0
N0153	NC_000962.3	2412583	2412584	G	A	True	1	murG	-	767.0	256.0	3.0			Synonymous_SNP	_		False	Synonymous_SNP	0	0	0
N0153	NC_000962.3	2413245	2413246	C	A	True	1	murG	-	105.0	36.0	1.0	V	L	NonSynonymous_SNP	False		False	Missensse_SNP	0	0	0
N0153	NC_000962.3	2415655	2415656	G	C	True	1	murD	-	738.0	247.0	1.0	R	G	NonSynonymous_SNP	False		False	Missensse_SNP	0	0	0
N0153	NC_000962.3	2419141	2419142	A	G	True	1	murE	-	1466.0	489.0	3.0			Synonymous_SNP	_		False	Synonymous_SNP	0	0	0
N0153	NC_000962.3	2421815	2421816	A	G	True	2	Rv2160A	-	462.0	155.0	1.0	C	R	NonSynonymous_SNP	False		False	Missensse_SNP	0	0	0
N0153	NC_000962.3	2422686	2422687	C	G	True	1	Rv2161c	-	450.0	151.0	1.0	V	L	NonSynonymous_SNP	False		False	Missensse_SNP	0	0	0
