## Supplemental Data File 15 for "Gene conversion is a key driver of diversity hotspots in *M. tuberculosis* antigens and virulence-associated loci" (part 6 of 27)

### Sheet: Tab 7, Dataset 15 (continued)
SampleID	Chrom	Start_0	End	Ref	Alt	SNP	N_OverlapGenes	Symbol	Strand	Gene_Pos_0	Codon	Codon_Pos	Ref_AA	Mut_AA	Variant_Type	Alt_WithStopCodon	INDEL_Type	frameshift	Variant_Group	NucDivHotspot_Overlap	PR_Overlap	N_NucFlag_Errors_WiOverlap
N0153	NC_000962.3	2423784	2423785	C	T	True	1	PE_PGRS38	-	1053.0	352.0	1.0	G	S	NonSynonymous_SNP	False		False	Missensse_SNP	0	0	0
N0153	NC_000962.3	2424863	2424864	A	G	True	0								Synonymous_SNP	_		False	Synonymous_SNP	0	0	0
N0153	NC_000962.3	2424924	2424925	A	G	True	0								Synonymous_SNP	_		False	Synonymous_SNP	0	0	0
N0153	NC_000962.3	2425096	2425097	A	C	True	1	pbpB	-	1990.0	664.0	2.0	V	G	NonSynonymous_SNP	False		False	Missensse_SNP	0	0	0
N0153	NC_000962.3	2425470	2425471	T	C	True	1	pbpB	-	1616.0	539.0	3.0			Synonymous_SNP	_		False	Synonymous_SNP	0	0	0
N0153	NC_000962.3	2437258	2437259	G	T	True	1	mptA	+	1350.0	451.0	1.0	A	S	NonSynonymous_SNP	False		False	Missensse_SNP	0	0	0
N0153	NC_000962.3	2439518	2439519	G	A	True	1	Rv2177c	-	428.0	143.0	3.0			Synonymous_SNP	_		False	Synonymous_SNP	0	1	0
N0153	NC_000962.3	2440925	2440926	G	T	True	1	aroG	-	794.0	265.0	3.0	D	E	NonSynonymous_SNP	False		False	Missensse_SNP	0	0	0
N0153	NC_000962.3	2447538	2447539	A	G	True	0								Synonymous_SNP	_		False	Synonymous_SNP	0	0	0
N0153	NC_000962.3	2448287	2448288	G	A	True	1	fadD15	+	128.0	43.0	3.0	W	*	NonSynonymous_SNP	True		False	PrematureStop_SNP	0	0	0
N0153	NC_000962.3	2448457	2448458	C	T	True	1	fadD15	+	298.0	100.0	2.0	T	I	NonSynonymous_SNP	False		False	Missensse_SNP	0	0	0
N0153	NC_000962.3	2449294	2449295	G	A	True	1	fadD15	+	1135.0	379.0	2.0	G	E	NonSynonymous_SNP	False		False	Missensse_SNP	0	0	0
N0153	NC_000962.3	2450044	2450045	G	A	True	1	pimB	-	1105.0	369.0	2.0	T	M	NonSynonymous_SNP	False		False	Missensse_SNP	0	0	0
N0153	NC_000962.3	2451080	2451081	C	G	True	1	pimB	-	69.0	24.0	1.0	E	Q	NonSynonymous_SNP	False		False	Missensse_SNP	0	0	0
N0153	NC_000962.3	2462870	2462871	G	A	True	1	mmpS3	-	176.0	59.0	3.0			Synonymous_SNP	_		False	Synonymous_SNP	0	0	0
N0153	NC_000962.3	2464859	2464860	C	A	True	0								Synonymous_SNP	_		False	Synonymous_SNP	0	0	0
N0153	NC_000962.3	2468470	2468471	G	T	True	1	Rv2203	+	240.0	81.0	1.0	V	L	NonSynonymous_SNP	False		False	Missensse_SNP	0	0	0
N0153	NC_000962.3	2470484	2470485	G	T	True	0								Synonymous_SNP	_		False	Synonymous_SNP	0	0	0
N0153	NC_000962.3	2470590	2470591	A	C	True	0								Synonymous_SNP	_		False	Synonymous_SNP	0	0	0
N0153	NC_000962.3	2470933	2470934	C	A	True	1	Rv2206	+	312.0	105.0	1.0			Synonymous_SNP	_		False	Synonymous_SNP	0	0	0
N0153	NC_000962.3	2472955	2472956	T	C	True	1	cobS	+	463.0	155.0	2.0	L	S	NonSynonymous_SNP	False		False	Missensse_SNP	0	0	0
N0153	NC_000962.3	2473138	2473139	G	A	True	1	cobS	+	646.0	216.0	2.0	C	Y	NonSynonymous_SNP	False		False	Missensse_SNP	0	0	0
N0153	NC_000962.3	2478017	2478018	G	A	True	1	Rv2212	+	828.0	277.0	1.0	V	I	NonSynonymous_SNP	False		False	Missensse_SNP	0	0	0
N0153	NC_000962.3	2478540	2478541	C	T	True	1	pepB	+	203.0	68.0	3.0			Synonymous_SNP	_		False	Synonymous_SNP	0	0	0
N0153	NC_000962.3	2495499	2495500	T	C	True	1	caeA	-	1523.0	508.0	3.0			Synonymous_SNP	_		False	Synonymous_SNP	0	0	0
N0153	NC_000962.3	2499725	2499726	G	A	True	1	Rv2226	+	894.0	299.0	1.0	D	N	NonSynonymous_SNP	False		False	Missensse_SNP	0	0	0
N0153	NC_000962.3	2500891	2500892	C	T	True	0								Synonymous_SNP	_		False	Synonymous_SNP	0	0	0
N0153	NC_000962.3	2501147	2501148	T	C	True	1	Rv2227	+	217.0	73.0	2.0	V	A	NonSynonymous_SNP	False		False	Missensse_SNP	0	0	0
N0153	NC_000962.3	2503548	2503549	C	A	True	1	Rv2230c	-	1059.0	354.0	1.0	A	S	NonSynonymous_SNP	False		False	Missensse_SNP	0	0	0
N0153	NC_000962.3	2508394	2508395	G	A	True	1	Rv2235	+	758.0	253.0	3.0			Synonymous_SNP	_		False	Synonymous_SNP	0	0	0
N0153	NC_000962.3	2508771	2508772	C	T	True	1	cobD	-	603.0	202.0	1.0	A	T	NonSynonymous_SNP	False		False	Missensse_SNP	0	0	0
N0153	NC_000962.3	2509139	2509140	G	C	True	1	cobD	-	235.0	79.0	2.0	S	C	NonSynonymous_SNP	False		False	Missensse_SNP	0	0	0
N0153	NC_000962.3	2509180	2509181	C	G	True	1	cobD	-	194.0	65.0	3.0			Synonymous_SNP	_		False	Synonymous_SNP	0	0	0
N0153	NC_000962.3	2509721	2509722	A	G	True	1	Rv2237	+	233.0	78.0	3.0			Synonymous_SNP	_		False	Synonymous_SNP	0	0	0
N0153	NC_000962.3	2511711	2511712	G	T	True	1	Rv2240c	-	568.0	190.0	2.0	T	K	NonSynonymous_SNP	False		False	Missensse_SNP	0	0	0
N0153	NC_000962.3	2516566	2516567	G	C	True	0								Synonymous_SNP	_		False	Synonymous_SNP	0	0	0
N0153	NC_000962.3	2517609	2517610	G	A	True	1	fabD	+	823.0	275.0	2.0	S	N	NonSynonymous_SNP	False		False	Missensse_SNP	0	0	0
N0153	NC_000962.3	2518131	2518132	C	T	True	1	kasA	+	17.0	6.0	3.0			Synonymous_SNP	_		False	Synonymous_SNP	0	0	0
N0153	NC_000962.3	2521341	2521342	T	C	True	1	accD6	+	599.0	200.0	3.0			Synonymous_SNP	_		False	Synonymous_SNP	0	0	0
N0153	NC_000962.3	2522083	2522084	G	A	True	1	accD6	+	1341.0	448.0	1.0	A	T	NonSynonymous_SNP	False		False	Missensse_SNP	0	0	0
N0153	NC_000962.3	2526973	2526974	T	C	True	1	Rv2251	+	1409.0	470.0	3.0			Synonymous_SNP	_		False	Synonymous_SNP	0	0	0
N0153	NC_000962.3	2528930	2528931	G	A	True	1	Rv2254c	-	44.0	15.0	3.0			Synonymous_SNP	_		False	Synonymous_SNP	0	0	0
N0153	NC_000962.3	2529679	2529680	A	G	True	1	Rv2256c	-	194.0	65.0	3.0			Synonymous_SNP	_		False	Synonymous_SNP	0	0	0
N0153	NC_000962.3	2530433	2530434	G	T	True	1	Rv2257c	-	388.0	130.0	2.0	P	H	NonSynonymous_SNP	False		False	Missensse_SNP	0	0	0
N0153	NC_000962.3	2531741	2531742	A	G	True	1	Rv2258c	-	155.0	52.0	3.0			Synonymous_SNP	_		False	Synonymous_SNP	0	0	0
N0153	NC_000962.3	2532122	2532123	G	C	True	0								Synonymous_SNP	_		False	Synonymous_SNP	0	1	0
N0153	NC_000962.3	2533236	2533237	G	A	True	1	mscR	+	992.0	331.0	3.0			Synonymous_SNP	_		False	Synonymous_SNP	0	0	0
N0153	NC_000962.3	2536625	2536626	G	A	True	1	Rv2264c	-	1724.0	575.0	3.0			Synonymous_SNP	_		False	Synonymous_SNP	0	0	0
N0153	NC_000962.3	2538792	2538793	G	A	True	1	Rv2265	+	93.0	32.0	1.0	G	S	NonSynonymous_SNP	False		False	Missensse_SNP	0	0	0
N0153	NC_000962.3	2544978	2544979	T	A	True	1	lppN	+	281.0	94.0	3.0	H	Q	NonSynonymous_SNP	False		False	Missensse_SNP	0	0	0
N0153	NC_000962.3	2547273	2547274	A	G	True	1	Rv2275	+	391.0	131.0	2.0	D	G	NonSynonymous_SNP	False		False	Missensse_SNP	0	0	0
N0153	NC_000962.3	2547904	2547905	C	T	True	1	cyp121	+	156.0	53.0	1.0	Q	*	NonSynonymous_SNP	True		False	PrematureStop_SNP	0	0	0
N0153	NC_000962.3	2553681	2553682	C	T	True	1	pitB	+	509.0	170.0	3.0			Synonymous_SNP	_		False	Synonymous_SNP	0	0	0
N0153	NC_000962.3	2562782	2562783	T	C	True	1	lppO	+	184.0	62.0	2.0	V	A	NonSynonymous_SNP	False		False	Missensse_SNP	0	0	0
N0153	NC_000962.3	2563957	2563958	A	C	True	1	sseB	+	784.0	262.0	2.0	E	A	NonSynonymous_SNP	False		False	Missensse_SNP	0	0	0
N0153	NC_000962.3	2566767	2566768	A	C	True	0								Synonymous_SNP	_		False	Synonymous_SNP	0	0	0
N0153	NC_000962.3	2569592	2569593	A	G	True	1	Rv2298	+	511.0	171.0	2.0	H	R	NonSynonymous_SNP	False		False	Missensse_SNP	0	0	0
N0153	NC_000962.3	2573433	2573434	G	T	True	1	cut2	+	419.0	140.0	3.0	W	C	NonSynonymous_SNP	False		False	Missensse_SNP	0	0	0
N0153	NC_000962.3	2573755	2573756	C	A	True	0								Synonymous_SNP	_		False	Synonymous_SNP	0	0	0
N0153	NC_000962.3	2574597	2574598	C	T	True	1	Rv2303c	-	421.0	141.0	2.0	S	N	NonSynonymous_SNP	False		False	Missensse_SNP	0	0	0
N0153	NC_000962.3	2577245	2577246	A	G	True	1	Rv2306A	+	138.0	47.0	1.0	I	V	NonSynonymous_SNP	False		False	Missensse_SNP	0	0	0
N0153	NC_000962.3	2578625	2578626	A	G	True	1	Rv2307c	-	70.0	24.0	2.0	M	T	NonSynonymous_SNP	False		False	Missensse_SNP	0	0	0
N0153	NC_000962.3	2581108	2581109	C	A	True	1	Rv2308	+	690.0	231.0	1.0			Synonymous_SNP	_		False	Synonymous_SNP	0	0	0
N0153	NC_000962.3	2582323	2582324	G	A	True	0								Synonymous_SNP	_		False	Synonymous_SNP	0	0	0
N0153	NC_000962.3	2586126	2586127	A	G	True	1	Rv2314c	-	1163.0	388.0	3.0			Synonymous_SNP	_		False	Synonymous_SNP	0	0	0
N0153	NC_000962.3	2586144	2586145	G	A	True	1	Rv2314c	-	1145.0	382.0	3.0			Synonymous_SNP	_		False	Synonymous_SNP	0	0	0
N0153	NC_000962.3	2589215	2589216	G	C	True	1	uspA	+	378.0	127.0	1.0	V	L	NonSynonymous_SNP	False		False	Missensse_SNP	0	0	0
N0153	NC_000962.3	2593191	2593192	G	A	True	1	rocE	-	961.0	321.0	2.0	A	V	NonSynonymous_SNP	False		False	Missensse_SNP	0	0	0
N0153	NC_000962.3	2598399	2598400	A	G	True	1	Rv2326c	-	1547.0	516.0	3.0			Synonymous_SNP	_		False	Synonymous_SNP	0	0	0
N0153	NC_000962.3	2602574	2602575	G	A	True	1	narK1	-	886.0	296.0	2.0	P	L	NonSynonymous_SNP	False		False	Missensse_SNP	0	0	0
N0153	NC_000962.3	2605292	2605293	G	T	True	1	mez	+	185.0	62.0	3.0	E	D	NonSynonymous_SNP	False		False	Missensse_SNP	0	0	0
N0153	NC_000962.3	2608116	2608117	C	A	True	1	stp	-	204.0	69.0	1.0	D	Y	NonSynonymous_SNP	False		False	Missensse_SNP	0	0	0
N0153	NC_000962.3	2608487	2608488	T	C	True	0								Synonymous_SNP	_		False	Synonymous_SNP	0	0	0
N0153	NC_000962.3	2611703	2611704	A	C	True	1	Rv2336	+	867.0	290.0	1.0			Synonymous_SNP	_		False	Synonymous_SNP	0	0	0
N0153	NC_000962.3	2612631	2612632	C	A	True	1	Rv2337c	-	355.0	119.0	2.0	G	V	NonSynonymous_SNP	False		False	Missensse_SNP	0	0	0
N0153	NC_000962.3	2614750	2614751	C	T	True	1	mmpL9	+	58.0	20.0	2.0	P	L	NonSynonymous_SNP	False		False	Missensse_SNP	0	0	0
N0153	NC_000962.3	2619270	2619271	T	C	True	0								Synonymous_SNP	_		False	Synonymous_SNP	0	0	0
N0153	NC_000962.3	2622507	2622508	C	T	True	1	dgt	-	1244.0	415.0	3.0			Synonymous_SNP	_		False	Synonymous_SNP	0	0	0
N0153	NC_000962.3	2625923	2625924	T	C	True	1	esxO	-	248.0	83.0	3.0			Synonymous_SNP	_		False	Synonymous_SNP	0	1	0
N0153	NC_000962.3	2626104	2626105	A	G	True	1	esxO	-	67.0	23.0	2.0	L	S	NonSynonymous_SNP	False		False	Missensse_SNP	1	1	0
N0153	NC_000962.3	2626107	2626108	C	G	True	1	esxO	-	64.0	22.0	2.0	G	A	NonSynonymous_SNP	False		False	Missensse_SNP	1	1	0
N0153	NC_000962.3	2626188	2626189	C	A	True	0								Synonymous_SNP	_		False	Synonymous_SNP	1	1	0
N0153	NC_000962.3	2626190	2626191	C	T	True	0								Synonymous_SNP	_		False	Synonymous_SNP	1	1	0
N0153	NC_000962.3	2626195	2626196	A	G	True	0								Synonymous_SNP	_		False	Synonymous_SNP	1	1	0
N0153	NC_000962.3	2626203	2626204	T	C	True	0								Synonymous_SNP	_		False	Synonymous_SNP	1	1	0
N0153	NC_000962.3	2626347	2626348	C	T	True	1	esxP	-	171.0	58.0	1.0	A	T	NonSynonymous_SNP	False		False	Missensse_SNP	1	1	0
N0153	NC_000962.3	2629358	2629359	C	T	True	1	plcB	-	960.0	321.0	1.0	V	I	NonSynonymous_SNP	False		False	Missensse_SNP	0	0	0
N0153	NC_000962.3	2631640	2631641	T	G	True	1	plcA	-	434.0	145.0	3.0			Synonymous_SNP	_		False	Synonymous_SNP	0	0	0
N0153	NC_000962.3	2632499	2632500	A	G	True	0								Synonymous_SNP	_		False	Synonymous_SNP	0	0	0
N0153	NC_000962.3	2637087	2637088	C	T	True	0								Synonymous_SNP	_		False	Synonymous_SNP	0	1	0
N0153	NC_000962.3	2637540	2637541	C	T	True	0								Synonymous_SNP	_		False	Synonymous_SNP	0	0	0
N0153	NC_000962.3	2641299	2641300	G	A	True	1	smtB	+	54.0	19.0	1.0	E	K	NonSynonymous_SNP	False		False	Missensse_SNP	0	0	0
N0153	NC_000962.3	2641839	2641840	A	G	True	1	zur	+	190.0	64.0	2.0	H	R	NonSynonymous_SNP	False		False	Missensse_SNP	0	0	0
N0153	NC_000962.3	2642382	2642383	C	T	True	1	Rv2360c	-	195.0	66.0	1.0	A	T	NonSynonymous_SNP	False		False	Missensse_SNP	0	0	0
N0153	NC_000962.3	2643652	2643653	G	A	True	1	recO	-	605.0	202.0	3.0			Synonymous_SNP	_		False	Synonymous_SNP	0	0	0
N0153	NC_000962.3	2647428	2647429	G	A	True	1	Rv2366c	-	938.0	313.0	3.0			Synonymous_SNP	_		False	Synonymous_SNP	0	0	0
N0153	NC_000962.3	2651131	2651132	A	G	True	1	Rv2370c	-	426.0	143.0	1.0	F	L	NonSynonymous_SNP	False		False	Missensse_SNP	0	1	0
N0153	NC_000962.3	2652907	2652908	C	G	True	1	dnaJ2	-	1079.0	360.0	3.0	E	D	NonSynonymous_SNP	False		False	Missensse_SNP	0	0	0
N0153	NC_000962.3	2656224	2656225	A	G	True	1	mbtH	-	205.0	69.0	2.0	V	A	NonSynonymous_SNP	False		False	Missensse_SNP	0	0	0
N0153	NC_000962.3	2660318	2660319	C	A	True	1	mbtF	-	1766.0	589.0	3.0	E	D	NonSynonymous_SNP	False		False	Missensse_SNP	0	0	0
N0153	NC_000962.3	2663209	2663210	G	A	True	1	mbtE	-	3905.0	1302.0	3.0			Synonymous_SNP	_		False	Synonymous_SNP	0	0	0
N0153	NC_000962.3	2663318	2663319	C	A	True	1	mbtE	-	3796.0	1266.0	2.0	G	V	NonSynonymous_SNP	False		False	Missensse_SNP	0	0	0
N0153	NC_000962.3	2677909	2677910	G	A	True	1	mbtJ	+	181.0	61.0	2.0	G	E	NonSynonymous_SNP	False		False	Missensse_SNP	0	0	0
N0153	NC_000962.3	2680657	2680658	T	G	True	0								Synonymous_SNP	_		False	Synonymous_SNP	0	0	0
N0153	NC_000962.3	2688224	2688225	G	C	True	1	ggtB	+	215.0	72.0	3.0	M	I	NonSynonymous_SNP	False		False	Missensse_SNP	0	0	0
N0153	NC_000962.3	2690929	2690930	G	T	True	1	Rv2395	+	858.0	287.0	1.0	A	S	NonSynonymous_SNP	False		False	Missensse_SNP	0	0	0
N0153	NC_000962.3	2691712	2691713	T	C	True	1	Rv2395	+	1641.0	548.0	1.0	S	P	NonSynonymous_SNP	False		False	Missensse_SNP	0	0	0
N0153	NC_000962.3	2693376	2693377	T	C	True	1	PE_PGRS41	+	578.0	193.0	3.0			Synonymous_SNP	_		False	Synonymous_SNP	0	0	0
N0153	NC_000962.3	2694025	2694026	C	T	True	1	cysA1	-	938.0	313.0	3.0			Synonymous_SNP	_		False	Synonymous_SNP	0	0	0
N0153	NC_000962.3	2695377	2695378	C	G	True	1	cysW	-	421.0	141.0	2.0	G	A	NonSynonymous_SNP	False		False	Missensse_SNP	0	0	0
N0153	NC_000962.3	2696976	2696977	G	C	True	1	subI	-	737.0	246.0	3.0			Synonymous_SNP	_		False	Synonymous_SNP	0	0	0
N0153	NC_000962.3	2704290	2704291	G	A	True	1	Rv2406c	-	146.0	49.0	3.0			Synonymous_SNP	_		False	Synonymous_SNP	0	0	0
N0153	NC_000962.3	2705560	2705561	A	G	True	0								Synonymous_SNP	_		False	Synonymous_SNP	0	0	0
N0153	NC_000962.3	2709794	2709795	A	G	True	1	Rv2411c	-	170.0	57.0	3.0			Synonymous_SNP	_		False	Synonymous_SNP	0	0	0
N0153	NC_000962.3	2712912	2712913	C	A	True	1	Rv2415c	-	871.0	291.0	2.0	R	L	NonSynonymous_SNP	False		False	Missensse_SNP	0	0	0
N0153	NC_000962.3	2713794	2713795	C	T	True	0								Synonymous_SNP	_		False	Synonymous_SNP	0	0	0
N0153	NC_000962.3	2718851	2718852	T	G	True	0								Synonymous_SNP	_		False	Synonymous_SNP	0	0	0
N0153	NC_000962.3	2721561	2721562	C	G	True	1	Rv2424c	-	215.0	72.0	3.0			Synonymous_SNP	_		False	Synonymous_SNP	0	0	0
N0153	NC_000962.3	2723505	2723506	T	C	True	1	Rv2426c	-	677.0	226.0	3.0			Synonymous_SNP	_		False	Synonymous_SNP	0	0	0
N0153	NC_000962.3	2726050	2726051	G	A	True	1	oxyR'	-	36.0	13.0	1.0	L	F	NonSynonymous_SNP	False		False	Missensse_SNP	0	0	0
N0153	NC_000962.3	2727036	2727037	A	T	True	1	ahpD	+	231.0	78.0	1.0	M	L	NonSynonymous_SNP	False		False	Missensse_SNP	0	0	0
N0153	NC_000962.3	2731740	2731741	G	A	True	1	Rv2435c	-	1008.0	337.0	1.0			Synonymous_SNP	_		False	Synonymous_SNP	0	0	0
N0153	NC_000962.3	2734073	2734074	T	C	True	1	rbsK	+	844.0	282.0	2.0	V	A	NonSynonymous_SNP	False		False	Missensse_SNP	0	0	0
N0153	NC_000962.3	2737571	2737572	C	A	True	1	proB	-	675.0	226.0	1.0	A	S	NonSynonymous_SNP	False		False	Missensse_SNP	0	0	0
N0153	NC_000962.3	2740692	2740693	T	C	True	0								Synonymous_SNP	_		False	Synonymous_SNP	0	0	0
N0153	NC_000962.3	2745738	2745739	G	A	True	0								Synonymous_SNP	_		False	Synonymous_SNP	0	0	0
N0153	NC_000962.3	2745838	2745839	G	A	True	1	Rv2446c	-	299.0	100.0	3.0			Synonymous_SNP	_		False	Synonymous_SNP	0	0	0
N0153	NC_000962.3	2746215	2746216	G	A	True	1	folC	-	1382.0	461.0	3.0			Synonymous_SNP	_		False	Synonymous_SNP	0	0	0
N0153	NC_000962.3	2751071	2751072	G	T	True	1	Rv2449c	-	500.0	167.0	3.0			Synonymous_SNP	_		False	Synonymous_SNP	0	0	0
N0153	NC_000962.3	2751803	2751804	C	T	True	1	rpfE	-	376.0	126.0	2.0	R	Q	NonSynonymous_SNP	False		False	Missensse_SNP	0	0	0
N0153	NC_000962.3	2752697	2752698	C	A	True	0								Synonymous_SNP	_		False	Synonymous_SNP	0	0	0
N0153	NC_000962.3	2755111	2755112	G	A	True	1	Rv2455c	-	1592.0	531.0	3.0			Synonymous_SNP	_		False	Synonymous_SNP	0	0	0
N0153	NC_000962.3	2755698	2755699	G	A	True	1	Rv2455c	-	1005.0	336.0	1.0			Synonymous_SNP	_		False	Synonymous_SNP	0	0	0
N0153	NC_000962.3	2759533	2759534	C	G	True	0								Synonymous_SNP	_		False	Synonymous_SNP	0	0	0
N0153	NC_000962.3	2760151	2760152	A	G	True	1	mmuM	+	373.0	125.0	2.0	Y	C	NonSynonymous_SNP	False		False	Missensse_SNP	0	0	0
N0153	NC_000962.3	2764205	2764206	A	G	True	1	tig	-	1085.0	362.0	3.0			Synonymous_SNP	_		False	Synonymous_SNP	0	0	0
N0153	NC_000962.3	2764938	2764939	G	A	True	1	tig	-	352.0	118.0	2.0	P	L	NonSynonymous_SNP	False		False	Missensse_SNP	0	0	0
N0153	NC_000962.3	2772959	2772960	G	A	True	1	Rv2469c	-	75.0	26.0	1.0			Synonymous_SNP	_		False	Synonymous_SNP	0	0	0
N0153	NC_000962.3	2773180	2773181	C	T	True	1	glbO	+	3.0	2.0	1.0	P	S	NonSynonymous_SNP	False		False	Missensse_SNP	0	0	0
N0153	NC_000962.3	2773954	2773955	G	C	True	1	aglA	+	391.0	131.0	2.0	S	T	NonSynonymous_SNP	False		False	Missensse_SNP	0	0	0
N0153	NC_000962.3	2779135	2779136	T	C	True	1	gdh	-	3126.0	1043.0	1.0	S	G	NonSynonymous_SNP	False		False	Missensse_SNP	0	0	0
N0153	NC_000962.3	2786951	2786952	A	G	True	1	plsB2	-	2331.0	778.0	1.0	C	R	NonSynonymous_SNP	False		False	Missensse_SNP	0	0	0
N0153	NC_000962.3	2790457	2790458	A	C	True	1	plsC	-	564.0	189.0	1.0	C	G	NonSynonymous_SNP	False		False	Missensse_SNP	0	0	0
N0153	NC_000962.3	2791078	2791079	C	T	True	1	Rv2484c	-	1415.0	472.0	3.0			Synonymous_SNP	_		False	Synonymous_SNP	0	0	0
N0153	NC_000962.3	2791097	2791098	C	T	True	1	Rv2484c	-	1396.0	466.0	2.0	G	D	NonSynonymous_SNP	False		False	Missensse_SNP	0	0	0
N0153	NC_000962.3	2791256	2791257	A	T	True	1	Rv2484c	-	1237.0	413.0	2.0	I	N	NonSynonymous_SNP	False		False	Missensse_SNP	0	0	0
N0153	NC_000962.3	2791474	2791475	A	G	True	1	Rv2484c	-	1019.0	340.0	3.0			Synonymous_SNP	_		False	Synonymous_SNP	0	0	0
N0153	NC_000962.3	2795399	2795400	C	A	True	1	PE_PGRS42	-	1985.0	662.0	3.0			Synonymous_SNP	_		False	Synonymous_SNP	0	0	0
N0153	NC_000962.3	2803866	2803867	G	C	True	1	PE_PGRS43	-	2369.0	790.0	3.0			Synonymous_SNP	_		False	Synonymous_SNP	0	0	0
N0153	NC_000962.3	2804816	2804817	C	T	True	1	PE_PGRS43	-	1419.0	474.0	1.0	G	S	NonSynonymous_SNP	False		False	Missensse_SNP	0	0	0
N0153	NC_000962.3	2807485	2807486	C	A	True	1	Rv2492	+	208.0	70.0	2.0	A	D	NonSynonymous_SNP	False		False	Missensse_SNP	0	0	0
N0153	NC_000962.3	2809620	2809621	T	C	True	1	bkdC	-	318.0	107.0	1.0	T	A	NonSynonymous_SNP	False		False	Missensse_SNP	0	0	0
N0153	NC_000962.3	2809894	2809895	G	A	True	1	bkdC	-	44.0	15.0	3.0			Synonymous_SNP	_		False	Synonymous_SNP	0	0	0
N0153	NC_000962.3	2817157	2817158	C	A	True	1	accD1	-	1316.0	439.0	3.0	M	I	NonSynonymous_SNP	False		False	Missensse_SNP	0	0	0
N0153	NC_000962.3	2818836	2818837	A	G	True	1	scoB	-	290.0	97.0	3.0			Synonymous_SNP	_		False	Synonymous_SNP	0	0	0
N0153	NC_000962.3	2821341	2821342	C	T	True	1	fadD35	-	254.0	85.0	3.0			Synonymous_SNP	_		False	Synonymous_SNP	0	0	0
N0153	NC_000962.3	2824431	2824432	G	A	True	1	Rv2508c	-	161.0	54.0	3.0			Synonymous_SNP	_		False	Synonymous_SNP	0	0	0
N0153	NC_000962.3	2825465	2825466	G	A	True	1	Rv2509	+	788.0	263.0	3.0			Synonymous_SNP	_		False	Synonymous_SNP	0	0	0
N0153	NC_000962.3	2827983	2827984	G	T	True	0								Synonymous_SNP	_		False	Synonymous_SNP	0	0	0
N0153	NC_000962.3	2828018	2828019	T	C	True	0								Synonymous_SNP	_		False	Synonymous_SNP	0	0	0
N0153	NC_000962.3	2828103	2828104	C	T	True	0								Synonymous_SNP	_		False	Synonymous_SNP	0	0	0
N0153	NC_000962.3	2830524	2830525	C	A	True	1	Rv2513	+	364.0	122.0	2.0	T	K	NonSynonymous_SNP	False		False	Missensse_SNP	0	0	0
N0153	NC_000962.3	2841021	2841022	A	G	True	1	fas	-	8310.0	2771.0	1.0	C	R	NonSynonymous_SNP	False		False	Missensse_SNP	0	0	0
N0153	NC_000962.3	2847280	2847281	A	G	True	1	fas	-	2051.0	684.0	3.0			Synonymous_SNP	_		False	Synonymous_SNP	0	0	0
N0153	NC_000962.3	2855258	2855259	A	G	True	1	Rv2531c	-	2522.0	841.0	3.0			Synonymous_SNP	_		False	Synonymous_SNP	0	0	0
N0153	NC_000962.3	2858668	2858669	G	T	True	1	nusB	-	55.0	19.0	2.0	A	D	NonSynonymous_SNP	False		False	Missensse_SNP	0	0	0
N0153	NC_000962.3	2865759	2865760	A	G	True	1	Rv2542	+	630.0	211.0	1.0	T	A	NonSynonymous_SNP	False		False	Missensse_SNP	0	0	0
N0153	NC_000962.3	2865881	2865882	T	C	True	1	Rv2542	+	752.0	251.0	3.0			Synonymous_SNP	_		False	Synonymous_SNP	0	0	0
N0153	NC_000962.3	2867297	2867298	C	A	True	1	lppB	+	174.0	59.0	1.0	H	N	NonSynonymous_SNP	False		False	Missensse_SNP	1	1	0
N0153	NC_000962.3	2867346	2867347	A	G	True	1	lppB	+	223.0	75.0	2.0	Q	R	NonSynonymous_SNP	False		False	Missensse_SNP	1	1	0
N0153	NC_000962.3	2869241	2869242	T	C	True	0								Synonymous_SNP	_		False	Synonymous_SNP	0	0	0
N0153	NC_000962.3	2870385	2870386	C	T	True	0								Synonymous_SNP	_		False	Synonymous_SNP	0	0	0
N0153	NC_000962.3	2878800	2878801	G	A	True	1	Rv2559c	-	1128.0	377.0	1.0			Synonymous_SNP	_		False	Synonymous_SNP	0	0	0
N0153	NC_000962.3	2878979	2878980	C	T	True	1	Rv2559c	-	949.0	317.0	2.0	G	D	NonSynonymous_SNP	False		False	Missensse_SNP	0	0	0
N0153	NC_000962.3	2880430	2880431	G	C	True	1	Rv2560	+	356.0	119.0	3.0			Synonymous_SNP	_		False	Synonymous_SNP	0	0	0
N0153	NC_000962.3	2880701	2880702	G	C	True	1	Rv2560	+	627.0	210.0	1.0	V	L	NonSynonymous_SNP	False		False	Missensse_SNP	0	0	0
N0153	NC_000962.3	2881243	2881244	A	G	True	0								Synonymous_SNP	_		False	Synonymous_SNP	0	0	0
N0153	NC_000962.3	2886569	2886570	A	G	True	1	Rv2566	+	197.0	66.0	3.0			Synonymous_SNP	_		False	Synonymous_SNP	0	0	0
N0153	NC_000962.3	2888200	2888201	T	C	True	1	Rv2566	+	1828.0	610.0	2.0	L	P	NonSynonymous_SNP	False		False	Missensse_SNP	0	0	0
N0153	NC_000962.3	2889632	2889633	T	C	True	1	Rv2566	+	3260.0	1087.0	3.0			Synonymous_SNP	_		False	Synonymous_SNP	0	0	0
N0153	NC_000962.3	2891266	2891267	C	T	True	1	Rv2567	+	1472.0	491.0	3.0			Synonymous_SNP	_		False	Synonymous_SNP	0	0	0
N0153	NC_000962.3	2891727	2891728	A	G	True	1	Rv2567	+	1933.0	645.0	2.0	Q	R	NonSynonymous_SNP	False		False	Missensse_SNP	0	0	0
N0153	NC_000962.3	2894207	2894208	G	A	True	1	Rv2569c	-	200.0	67.0	3.0			Synonymous_SNP	_		False	Synonymous_SNP	0	0	0
N0153	NC_000962.3	2894593	2894594	G	A	True	1	Rv2570	+	82.0	28.0	2.0	G	D	NonSynonymous_SNP	False		False	Missensse_SNP	0	0	0
N0153	NC_000962.3	2894641	2894642	A	G	True	1	Rv2570	+	130.0	44.0	2.0	E	G	NonSynonymous_SNP	False		False	Missensse_SNP	0	0	0
N0153	NC_000962.3	2897527	2897528	G	A	True	1	aspS	-	275.0	92.0	3.0			Synonymous_SNP	_		False	Synonymous_SNP	0	0	0
N0153	NC_000962.3	2897870	2897871	A	G	True	0								Synonymous_SNP	_		False	Synonymous_SNP	0	0	0
N0153	NC_000962.3	2899889	2899890	G	T	True	1	Rv2575	+	551.0	184.0	3.0	Q	H	NonSynonymous_SNP	False		False	Missensse_SNP	0	0	0
N0153	NC_000962.3	2907839	2907840	T	G	True	1	relA	-	2358.0	787.0	1.0	T	P	NonSynonymous_SNP	False		False	Missensse_SNP	0	0	0
N0153	NC_000962.3	2910460	2910461	G	T	True	1	apt	-	439.0	147.0	2.0	A	E	NonSynonymous_SNP	False		False	Missensse_SNP	0	0	0
N0153	NC_000962.3	2911292	2911293	C	G	True	1	Rv2585c	-	1384.0	462.0	2.0	C	S	NonSynonymous_SNP	False		False	Missensse_SNP	0	0	0
N0153	NC_000962.3	2912293	2912294	T	G	True	1	Rv2585c	-	383.0	128.0	3.0			Synonymous_SNP	_		False	Synonymous_SNP	0	0	0
N0153	NC_000962.3	2913879	2913880	G	A	True	1	secF	-	131.0	44.0	3.0			Synonymous_SNP	_		False	Synonymous_SNP	0	0	0
N0153	NC_000962.3	2922983	2922984	T	C	True	1	PE_PGRS44	+	1433.0	478.0	3.0			Synonymous_SNP	_		False	Synonymous_SNP	0	0	0
N0153	NC_000962.3	2923390	2923391	T	C	True	1	ruvB	-	842.0	281.0	3.0			Synonymous_SNP	_		False	Synonymous_SNP	0	0	0
N0153	NC_000962.3	2924188	2924189	G	A	True	1	ruvB	-	44.0	15.0	3.0			Synonymous_SNP	_		False	Synonymous_SNP	0	0	0
N0153	NC_000962.3	2925593	2925594	G	A	True	1	vapB40	+	102.0	35.0	1.0	D	N	NonSynonymous_SNP	False		False	Missensse_SNP	0	0	0
N0153	NC_000962.3	2925682	2925683	G	A	True	1	vapB40	+	191.0	64.0	3.0			Synonymous_SNP	_		False	Synonymous_SNP	0	0	0
N0153	NC_000962.3	2925961	2925962	T	C	True	1	vapC40	+	228.0	77.0	1.0	C	R	NonSynonymous_SNP	False		False	Missensse_SNP	0	0	0
N0153	NC_000962.3	2926881	2926882	C	T	True	1	Rv2597	+	527.0	176.0	3.0			Synonymous_SNP	_		False	Synonymous_SNP	0	0	0
N0153	NC_000962.3	2927510	2927511	G	T	True	1	Rv2599	+	34.0	12.0	2.0	S	I	NonSynonymous_SNP	False		False	Missensse_SNP	0	0	0
N0153	NC_000962.3	2927938	2927939	T	C	True	0								Synonymous_SNP	_		False	Synonymous_SNP	0	0	0
N0153	NC_000962.3	2928037	2928038	G	T	True	1	Rv2600	+	48.0	17.0	1.0	A	S	NonSynonymous_SNP	False		False	Missensse_SNP	0	0	0
N0153	NC_000962.3	2939372	2939373	G	C	True	1	Rv2611c	-	589.0	197.0	2.0	S	C	NonSynonymous_SNP	False		False	Missensse_SNP	0	0	0
N0153	NC_000962.3	2939656	2939657	T	C	True	1	Rv2611c	-	305.0	102.0	3.0	I	M	NonSynonymous_SNP	False		False	Missensse_SNP	0	0	0
N0153	NC_000962.3	2940607	2940608	C	T	True	1	pgsA1	-	4.0	2.0	2.0	S	N	NonSynonymous_SNP	False		False	Missensse_SNP	0	0	0
N0153	NC_000962.3	2944514	2944515	A	C	True	1	PE_PGRS45	-	470.0	157.0	3.0			Synonymous_SNP	_		False	Synonymous_SNP	1	1	0
N0153	NC_000962.3	2944523	2944524	C	G	True	1	PE_PGRS45	-	461.0	154.0	3.0			Synonymous_SNP	_		False	Synonymous_SNP	1	1	0
N0153	NC_000962.3	2948649	2948650	T	C	True	1	Rv2622	+	14.0	5.0	3.0			Synonymous_SNP	_		False	Synonymous_SNP	0	0	0
N0153	NC_000962.3	2949024	2949025	A	G	True	1	Rv2622	+	389.0	130.0	3.0			Synonymous_SNP	_		False	Synonymous_SNP	0	0	0
N0153	NC_000962.3	2953306	2953307	G	T	True	0								Synonymous_SNP	_		False	Synonymous_SNP	0	0	0
N0153	NC_000962.3	2954438	2954439	T	C	True	1	Rv2627c	-	309.0	104.0	1.0	R	G	NonSynonymous_SNP	False		False	Missensse_SNP	0	0	0
N0153	NC_000962.3	2954858	2954859	C	T	True	0								Synonymous_SNP	_		False	Synonymous_SNP	0	0	0
N0153	NC_000962.3	2955232	2955233	C	T	True	1	Rv2628	+	175.0	59.0	2.0	S	L	NonSynonymous_SNP	False		False	Missensse_SNP	0	0	0
N0153	NC_000962.3	2957545	2957546	T	G	True	0								Synonymous_SNP	_		False	Synonymous_SNP	0	0	0
N0153	NC_000962.3	2959323	2959324	A	G	True	0								Synonymous_SNP	_		False	Synonymous_SNP	0	0	0
N0153	NC_000962.3	2960856	2960857	C	A	True	1	PE_PGRS46	-	1584.0	529.0	1.0	G	C	NonSynonymous_SNP	False		False	Missensse_SNP	0	0	0
N0153	NC_000962.3	2961098	2961099	G	A	True	1	PE_PGRS46	-	1342.0	448.0	2.0	A	V	NonSynonymous_SNP	False		False	Missensse_SNP	0	0	0
N0153	NC_000962.3	2961604	2961605	C	G	True	1	PE_PGRS46	-	836.0	279.0	3.0			Synonymous_SNP	_		False	Synonymous_SNP	0	0	0
N0153	NC_000962.3	2983094	2983095	A	G	True	1	Rv2666	+	24.0	9.0	1.0	T	A	NonSynonymous_SNP	False		False	Missensse_SNP	0	1	0
N0153	NC_000962.3	2984739	2984740	A	G	True	1	Rv2668	+	7.0	3.0	2.0	H	R	NonSynonymous_SNP	False		False	Missensse_SNP	0	0	0
N0153	NC_000962.3	2985215	2985216	G	A	True	1	Rv2668	+	483.0	162.0	1.0	E	K	NonSynonymous_SNP	False		False	Missensse_SNP	0	0	0
N0153	NC_000962.3	2987917	2987918	G	A	True	1	Rv2672	+	236.0	79.0	3.0			Synonymous_SNP	_		False	Synonymous_SNP	0	0	0
N0153	NC_000962.3	2988629	2988630	C	G	True	1	Rv2672	+	948.0	317.0	1.0	H	D	NonSynonymous_SNP	False		False	Missensse_SNP	0	0	0
N0153	NC_000962.3	2989682	2989683	C	T	True	1	aftC	+	392.0	131.0	3.0			Synonymous_SNP	_		False	Synonymous_SNP	0	0	0
N0153	NC_000962.3	2992563	2992564	G	A	True	1	Rv2676c	-	64.0	22.0	2.0	S	L	NonSynonymous_SNP	False		False	Missensse_SNP	0	0	0
N0153	NC_000962.3	2993522	2993523	T	C	True	1	hemY	-	469.0	157.0	2.0	Q	R	NonSynonymous_SNP	False		False	Missensse_SNP	0	0	0
N0153	NC_000962.3	2994186	2994187	T	C	True	1	hemE	-	875.0	292.0	3.0			Synonymous_SNP	_		False	Synonymous_SNP	0	0	0
N0153	NC_000962.3	2994963	2994964	C	T	True	1	hemE	-	98.0	33.0	3.0			Synonymous_SNP	_		False	Synonymous_SNP	0	0	0
N0153	NC_000962.3	3000361	3000362	T	C	True	1	Rv2683	+	250.0	84.0	2.0	L	S	NonSynonymous_SNP	False		False	Missensse_SNP	0	0	0
N0153	NC_000962.3	3003114	3003115	C	G	True	1	arsB1	+	1132.0	378.0	2.0	A	G	NonSynonymous_SNP	False		False	Missensse_SNP	0	1	0
N0153	NC_000962.3	3005184	3005185	G	T	True	1	Rv2688c	-	465.0	156.0	1.0	P	T	NonSynonymous_SNP	False		False	Missensse_SNP	0	0	0
N0153	NC_000962.3	3006261	3006262	G	A	True	1	Rv2689c	-	800.0	267.0	3.0			Synonymous_SNP	_		False	Synonymous_SNP	0	0	0
N0153	NC_000962.3	3006897	3006898	G	A	True	1	Rv2689c	-	164.0	55.0	3.0			Synonymous_SNP	_		False	Synonymous_SNP	0	0	0
N0153	NC_000962.3	3007237	3007238	A	G	True	1	Rv2690c	-	1971.0	658.0	1.0	*	R	NonSynonymous_SNP	False		False	Missensse_SNP	0	0	0
N0153	NC_000962.3	3009691	3009692	A	G	True	1	ceoB	+	348.0	117.0	1.0	T	A	NonSynonymous_SNP	False		False	Missensse_SNP	0	0	0
N0153	NC_000962.3	3010419	3010420	A	G	True	1	ceoC	+	396.0	133.0	1.0	I	V	NonSynonymous_SNP	False		False	Missensse_SNP	0	0	0
N0153	NC_000962.3	3015378	3015379	G	A	True	1	Rv2700	+	176.0	59.0	3.0			Synonymous_SNP	_		False	Synonymous_SNP	0	0	0
N0153	NC_000962.3	3017464	3017465	T	C	True	1	ppgK	+	607.0	203.0	2.0	I	T	NonSynonymous_SNP	False		False	Missensse_SNP	0	0	0
N0153	NC_000962.3	3021282	3021283	G	A	True	1	Rv2707	+	710.0	237.0	3.0			Synonymous_SNP	_		False	Synonymous_SNP	0	0	0
N0153	NC_000962.3	3022810	3022811	G	A	True	1	sigB	+	350.0	117.0	3.0			Synonymous_SNP	_		False	Synonymous_SNP	0	0	0
N0153	NC_000962.3	3025430	3025431	C	T	True	0								Synonymous_SNP	_		False	Synonymous_SNP	0	0	0
N0153	NC_000962.3	3027605	3027606	C	G	True	1	Rv2714	+	541.0	181.0	2.0	S	W	NonSynonymous_SNP	False		False	Missensse_SNP	0	0	0
N0153	NC_000962.3	3027797	3027798	T	C	True	1	Rv2714	+	733.0	245.0	2.0	V	A	NonSynonymous_SNP	False		False	Missensse_SNP	0	0	0
N0153	NC_000962.3	3030381	3030382	G	A	True	0								Synonymous_SNP	_		False	Synonymous_SNP	0	0	0
N0153	NC_000962.3	3031167	3031168	A	G	True	1	Rv2719c	-	369.0	124.0	1.0	Y	H	NonSynonymous_SNP	False		False	Missensse_SNP	0	0	0
N0153	NC_000962.3	3031284	3031285	A	T	True	1	Rv2719c	-	252.0	85.0	1.0	L	M	NonSynonymous_SNP	False		False	Missensse_SNP	0	0	0
N0153	NC_000962.3	3037366	3037367	C	T	True	0								Synonymous_SNP	_		False	Synonymous_SNP	0	0	0
N0153	NC_000962.3	3037376	3037377	T	C	True	0								Synonymous_SNP	_		False	Synonymous_SNP	0	0	0
N0153	NC_000962.3	3040077	3040078	C	T	True	1	miaA	-	691.0	231.0	2.0	R	H	NonSynonymous_SNP	False		False	Missensse_SNP	0	0	0
N0153	NC_000962.3	3041870	3041871	G	T	True	1	Rv2729c	-	604.0	202.0	2.0	A	E	NonSynonymous_SNP	False		False	Missensse_SNP	0	0	0
N0153	NC_000962.3	3053972	3053973	C	T	True	1	PE_PGRS47	+	59.0	20.0	3.0			Synonymous_SNP	_		False	Synonymous_SNP	0	0	0
N0153	NC_000962.3	3054080	3054081	A	G	True	1	PE_PGRS47	+	167.0	56.0	3.0			Synonymous_SNP	_		False	Synonymous_SNP	0	0	0
N0153	NC_000962.3	3054320	3054321	A	G	True	1	PE_PGRS47	+	407.0	136.0	3.0			Synonymous_SNP	_		False	Synonymous_SNP	0	0	0
N0153	NC_000962.3	3054723	3054724	A	G	True	1	PE_PGRS47	+	810.0	271.0	1.0	S	G	NonSynonymous_SNP	False		False	Missensse_SNP	0	0	0
N0153	NC_000962.3	3055061	3055062	C	A	True	1	PE_PGRS47	+	1148.0	383.0	3.0			Synonymous_SNP	_		False	Synonymous_SNP	0	0	0
N0153	NC_000962.3	3063825	3063826	G	A	True	1	Rv2751	+	188.0	63.0	3.0			Synonymous_SNP	_		False	Synonymous_SNP	0	0	0
N0153	NC_000962.3	3064631	3064632	G	A	True	1	Rv2752c	-	1559.0	520.0	3.0			Synonymous_SNP	_		False	Synonymous_SNP	0	0	0
N0153	NC_000962.3	3069166	3069167	A	G	True	1	hsdM	-	916.0	306.0	2.0	L	P	NonSynonymous_SNP	False		False	Missensse_SNP	0	0	0
N0153	NC_000962.3	3069804	3069805	G	C	True	1	hsdM	-	278.0	93.0	3.0			Synonymous_SNP	_		False	Synonymous_SNP	0	0	0
N0153	NC_000962.3	3074829	3074830	C	T	True	1	Rv2765	+	194.0	65.0	3.0			Synonymous_SNP	_		False	Synonymous_SNP	0	0	0
N0153	NC_000962.3	3078177	3078178	C	T	True	1	PE27	-	807.0	270.0	1.0	V	M	NonSynonymous_SNP	False		False	Missensse_SNP	0	0	0
N0153	NC_000962.3	3078825	3078826	G	A	True	1	PE27	-	159.0	54.0	1.0	P	S	NonSynonymous_SNP	False		False	Missensse_SNP	0	0	0
N0153	NC_000962.3	3079684	3079685	G	T	True	1	PPE44	-	772.0	258.0	2.0	A	D	NonSynonymous_SNP	False		False	Missensse_SNP	0	0	0
N0153	NC_000962.3	3079876	3079877	A	G	True	1	PPE44	-	580.0	194.0	2.0	F	S	NonSynonymous_SNP	False		False	Missensse_SNP	0	0	0
N0153	NC_000962.3	3080202	3080203	G	A	True	1	PPE44	-	254.0	85.0	3.0			Synonymous_SNP	_		False	Synonymous_SNP	0	0	0
N0153	NC_000962.3	3080281	3080282	C	A	True	1	PPE44	-	175.0	59.0	2.0	G	V	NonSynonymous_SNP	False		False	Missensse_SNP	0	0	0
N0153	NC_000962.3	3080794	3080795	A	G	True	1	Rv2771c	-	238.0	80.0	2.0	L	P	NonSynonymous_SNP	False		False	Missensse_SNP	0	0	0
N0153	NC_000962.3	3081352	3081353	T	G	True	1	Rv2772c	-	239.0	80.0	3.0			Synonymous_SNP	_		False	Synonymous_SNP	0	0	0
N0153	NC_000962.3	3081451	3081452	C	T	True	1	Rv2772c	-	140.0	47.0	3.0			Synonymous_SNP	_		False	Synonymous_SNP	0	0	0
N0153	NC_000962.3	3084943	3084944	C	G	True	1	Rv2777c	-	611.0	204.0	3.0			Synonymous_SNP	_		False	Synonymous_SNP	0	0	0
N0153	NC_000962.3	3086260	3086261	T	C	True	1	Rv2779c	-	493.0	165.0	2.0	Q	R	NonSynonymous_SNP	False		False	Missensse_SNP	0	0	0
N0153	NC_000962.3	3086787	3086788	T	C	True	0								Synonymous_SNP	_		False	Synonymous_SNP	0	0	0
N0153	NC_000962.3	3088624	3088625	A	G	True	1	Rv2781c	-	359.0	120.0	3.0			Synonymous_SNP	_		False	Synonymous_SNP	0	0	0
N0153	NC_000962.3	3097348	3097349	C	T	True	1	sirR	+	390.0	131.0	1.0	Q	*	NonSynonymous_SNP	True		False	PrematureStop_SNP	0	0	0
N0153	NC_000962.3	3099656	3099657	G	A	True	1	ltp1	-	512.0	171.0	3.0			Synonymous_SNP	_		False	Synonymous_SNP	0	0	0
N0153	NC_000962.3	3103681	3103682	T	C	True	1	pptT	-	258.0	87.0	1.0	M	V	NonSynonymous_SNP	False		False	Missensse_SNP	0	0	0
N0153	NC_000962.3	3104188	3104189	A	G	True	1	Rv2795c	-	722.0	241.0	3.0			Synonymous_SNP	_		False	Synonymous_SNP	0	0	0
N0153	NC_000962.3	3105143	3105144	C	A	True	1	lppV	-	475.0	159.0	2.0	C	F	NonSynonymous_SNP	False		False	Missensse_SNP	0	0	0
N0153	NC_000962.3	3112876	3112877	G	A	True	2	Rv2804c	-	217.0	73.0	2.0	A	V	NonSynonymous_SNP	False		False	Missensse_SNP	0	0	0
N0153	NC_000962.3	3113871	3113872	A	T	True	1	Rv2807	+	214.0	72.0	2.0	E	V	NonSynonymous_SNP	False		False	Missensse_SNP	0	1	0
N0153	NC_000962.3	3114813	3114814	G	A	True	0								Synonymous_SNP	_		False	Synonymous_SNP	0	0	0
N0153	NC_000962.3	3115963	3115964	A	C	True	1	Rv2810c	-	178.0	60.0	2.0	V	G	NonSynonymous_SNP	False		False	Missensse_SNP	0	0	0
N0153	NC_000962.3	3117999	3118000	A	G	True	1	Rv2812	+	1182.0	395.0	1.0	R	G	NonSynonymous_SNP	False		False	Missensse_SNP	0	0	0
N0153	NC_000962.3	3118448	3118449	A	G	True	1	Rv2813	+	225.0	76.0	1.0	I	V	NonSynonymous_SNP	False		False	Missensse_SNP	0	0	0
N0153	NC_000962.3	3119512	3119513	C	T	True	0								Synonymous_SNP	_		False	Synonymous_SNP	0	1	0
N0153	NC_000962.3	3123031	3123032	T	C	True	0								Synonymous_SNP	_		False	Synonymous_SNP	0	1	0
N0153	NC_000962.3	3132955	3132956	G	T	True	1	Rv2825c	-	583.0	195.0	2.0	A	E	NonSynonymous_SNP	False		False	Missensse_SNP	0	1	0
N0153	NC_000962.3	3132962	3132963	A	G	True	1	Rv2825c	-	576.0	193.0	1.0			Synonymous_SNP	_		False	Synonymous_SNP	0	1	0
N0153	NC_000962.3	3132964	3132965	G	T	True	1	Rv2825c	-	574.0	192.0	2.0	T	Q	NonSynonymous_SNP	False		False	Missensse_SNP	0	1	0
N0153	NC_000962.3	3132965	3132966	T	G	True	1	Rv2825c	-	573.0	192.0	1.0	T	Q	NonSynonymous_SNP	False		False	Missensse_SNP	0	1	0
N0153	NC_000962.3	3132974	3132975	C	G	True	1	Rv2825c	-	564.0	189.0	1.0	V	L	NonSynonymous_SNP	False		False	Missensse_SNP	0	1	0
N0153	NC_000962.3	3133053	3133054	C	G	True	1	Rv2825c	-	485.0	162.0	3.0	S	C	NonSynonymous_SNP	False		False	Missensse_SNP	0	1	0
N0153	NC_000962.3	3133054	3133055	G	C	True	1	Rv2825c	-	484.0	162.0	2.0	S	C	NonSynonymous_SNP	False		False	Missensse_SNP	0	1	0
N0153	NC_000962.3	3133535	3133536	T	C	True	1	Rv2825c	-	3.0	2.0	1.0	K	E	NonSynonymous_SNP	False		False	Missensse_SNP	0	0	0
N0153	NC_000962.3	3135851	3135852	G	T	True	1	Rv2828c	-	481.0	161.0	2.0	A	E	NonSynonymous_SNP	False		False	Missensse_SNP	1	1	0
N0153	NC_000962.3	3135858	3135859	A	G	True	1	Rv2828c	-	474.0	159.0	1.0			Synonymous_SNP	_		False	Synonymous_SNP	1	1	0
N0153	NC_000962.3	3135860	3135861	G	T	True	1	Rv2828c	-	472.0	158.0	2.0	T	Q	NonSynonymous_SNP	False		False	Missensse_SNP	1	1	0
N0153	NC_000962.3	3135861	3135862	T	G	True	1	Rv2828c	-	471.0	158.0	1.0	T	Q	NonSynonymous_SNP	False		False	Missensse_SNP	1	1	0
N0153	NC_000962.3	3135870	3135871	C	G	True	1	Rv2828c	-	462.0	155.0	1.0	V	L	NonSynonymous_SNP	False		False	Missensse_SNP	1	1	0
N0153	NC_000962.3	3135949	3135950	C	G	True	1	Rv2828c	-	383.0	128.0	3.0	S	C	NonSynonymous_SNP	False		False	Missensse_SNP	1	1	0
N0153	NC_000962.3	3135950	3135951	G	C	True	1	Rv2828c	-	382.0	128.0	2.0	S	C	NonSynonymous_SNP	False		False	Missensse_SNP	1	1	0
N0153	NC_000962.3	3135960	3135961	G	A	True	1	Rv2828c	-	372.0	125.0	1.0			Synonymous_SNP	_		False	Synonymous_SNP	1	1	0
N0153	NC_000962.3	3135961	3135962	C	G	True	1	Rv2828c	-	371.0	124.0	3.0			Synonymous_SNP	_		False	Synonymous_SNP	1	1	0
N0153	NC_000962.3	3135970	3135971	C	T	True	1	Rv2828c	-	362.0	121.0	3.0	R	K	NonSynonymous_SNP	False		False	Missensse_SNP	1	1	0
N0153	NC_000962.3	3135971	3135972	C	T	True	1	Rv2828c	-	361.0	121.0	2.0	R	K	NonSynonymous_SNP	False		False	Missensse_SNP	1	1	0
N0153	NC_000962.3	3135972	3135973	G	T	True	1	Rv2828c	-	360.0	121.0	1.0	R	K	NonSynonymous_SNP	False		False	Missensse_SNP	1	1	0
N0153	NC_000962.3	3135973	3135974	A	G	True	1	Rv2828c	-	359.0	120.0	3.0			Synonymous_SNP	_		False	Synonymous_SNP	1	1	0
N0153	NC_000962.3	3137057	3137058	G	A	True	1	vapB22	-	166.0	56.0	2.0	A	V	NonSynonymous_SNP	False		False	Missensse_SNP	0	0	0
N0153	NC_000962.3	3137236	3137237	T	C	True	0								Synonymous_SNP	_		False	Synonymous_SNP	0	0	0
N0153	NC_000962.3	3137680	3137681	G	A	True	1	echA16	+	410.0	137.0	3.0			Synonymous_SNP	_		False	Synonymous_SNP	0	0	0
N0153	NC_000962.3	3138244	3138245	G	A	True	1	ugpC	-	936.0	313.0	1.0	Q	*	NonSynonymous_SNP	True		False	PrematureStop_SNP	0	0	0
N0153	NC_000962.3	3162803	3162804	A	C	True	1	PE_PGRS48	+	536.0	179.0	3.0	K	N	NonSynonymous_SNP	False		False	Missensse_SNP	0	0	0
N0153	NC_000962.3	3162804	3162805	C	G	True	1	PE_PGRS48	+	537.0	180.0	1.0	R	G	NonSynonymous_SNP	False		False	Missensse_SNP	0	0	0
N0153	NC_000962.3	3169992	3169993	A	G	True	1	aldC	-	730.0	244.0	2.0	L	P	NonSynonymous_SNP	False		False	Missensse_SNP	0	0	0
N0153	NC_000962.3	3174495	3174496	A	G	True	1	Rv2862c	-	147.0	50.0	1.0	C	R	NonSynonymous_SNP	False		False	Missensse_SNP	0	0	0
N0153	NC_000962.3	3177883	3177884	C	A	True	1	relG	+	62.0	21.0	3.0			Synonymous_SNP	_		False	Synonymous_SNP	0	0	0
N0153	NC_000962.3	3180987	3180988	C	A	True	1	rip	-	774.0	259.0	1.0	V	F	NonSynonymous_SNP	False		False	Missensse_SNP	0	0	0
N0153	NC_000962.3	3186859	3186860	T	G	True	1	dipZ	+	2013.0	672.0	1.0	Y	D	NonSynonymous_SNP	False		False	Missensse_SNP	0	0	0
N0153	NC_000962.3	3188427	3188428	C	T	True	1	Rv2877c	-	443.0	148.0	3.0			Synonymous_SNP	_		False	Synonymous_SNP	0	0	0
N0153	NC_000962.3	3188768	3188769	A	G	True	1	Rv2877c	-	102.0	35.0	1.0	Y	H	NonSynonymous_SNP	False		False	Missensse_SNP	0	0	0
N0153	NC_000962.3	3189241	3189242	A	G	True	1	mpt53	-	155.0	52.0	3.0			Synonymous_SNP	_		False	Synonymous_SNP	0	0	0
N0153	NC_000962.3	3189579	3189580	T	C	True	0								Synonymous_SNP	_		False	Synonymous_SNP	0	0	0
N0153	NC_000962.3	3190341	3190342	G	A	True	1	Rv2880c	-	336.0	113.0	1.0	P	S	NonSynonymous_SNP	False		False	Missensse_SNP	0	0	0
N0153	NC_000962.3	3194391	3194392	T	A	True	1	Rv2885c	-	1156.0	386.0	2.0	K	I	NonSynonymous_SNP	False		False	Missensse_SNP	0	1	0
N0153	NC_000962.3	3195730	3195731	T	C	True	1	Rv2886c	-	701.0	234.0	3.0			Synonymous_SNP	_		False	Synonymous_SNP	0	1	0
N0153	NC_000962.3	3197916	3197917	G	A	True	1	amiC	-	368.0	123.0	3.0			Synonymous_SNP	_		False	Synonymous_SNP	0	0	0
N0153	NC_000962.3	3200303	3200304	A	G	True	1	Rv2891	+	38.0	13.0	3.0			Synonymous_SNP	_		False	Synonymous_SNP	0	0	0
N0153	NC_000962.3	3202628	3202629	C	T	True	1	Rv2893	+	209.0	70.0	3.0			Synonymous_SNP	_		False	Synonymous_SNP	0	0	0
N0153	NC_000962.3	3214480	3214481	G	T	True	0								Synonymous_SNP	_		False	Synonymous_SNP	0	0	0
N0153	NC_000962.3	3216552	3216553	G	A	True	1	rimM	-	338.0	113.0	3.0			Synonymous_SNP	_		False	Synonymous_SNP	0	0	0
N0153	NC_000962.3	3220544	3220545	C	T	True	1	Rv2913c	-	1153.0	385.0	2.0	W	*	NonSynonymous_SNP	True		False	PrematureStop_SNP	0	0	0
N0153	NC_000962.3	3221092	3221093	C	T	True	1	Rv2913c	-	605.0	202.0	3.0			Synonymous_SNP	_		False	Synonymous_SNP	0	0	0
N0153	NC_000962.3	3226180	3226181	A	C	True	1	ffh	-	104.0	35.0	3.0			Synonymous_SNP	_		False	Synonymous_SNP	0	0	0
N0153	NC_000962.3	3227767	3227768	C	A	True	1	Rv2917	+	1405.0	469.0	2.0	T	N	NonSynonymous_SNP	False		False	Missensse_SNP	0	0	0
N0153	NC_000962.3	3228142	3228143	G	T	True	1	Rv2917	+	1780.0	594.0	2.0	R	L	NonSynonymous_SNP	False		False	Missensse_SNP	0	0	0
N0153	NC_000962.3	3229691	3229692	G	A	True	1	glnD	-	988.0	330.0	2.0	A	V	NonSynonymous_SNP	False		False	Missensse_SNP	0	0	0
N0153	NC_000962.3	3233604	3233605	G	A	True	1	ftsY	-	534.0	179.0	1.0			Synonymous_SNP	_		False	Synonymous_SNP	0	0	0
N0153	NC_000962.3	3238130	3238131	C	T	True	1	Rv2923c	-	368.0	123.0	3.0			Synonymous_SNP	_		False	Synonymous_SNP	0	0	0
N0153	NC_000962.3	3241243	3241244	G	A	True	1	Rv2927c	-	715.0	239.0	2.0	T	I	NonSynonymous_SNP	False		False	Missensse_SNP	0	0	0
N0153	NC_000962.3	3243196	3243197	G	A	True	1	Rv2929	+	227.0	76.0	3.0			Synonymous_SNP	_		False	Synonymous_SNP	0	0	0
N0153	NC_000962.3	3244413	3244414	A	G	True	1	fadD26	+	717.0	240.0	1.0	M	V	NonSynonymous_SNP	False		False	Missensse_SNP	0	0	0
N0153	NC_000962.3	3247088	3247089	G	A	True	1	ppsA	+	1644.0	549.0	1.0	G	S	NonSynonymous_SNP	False		False	Missensse_SNP	0	1	0
N0153	NC_000962.3	3247315	3247316	C	G	True	1	ppsA	+	1871.0	624.0	3.0	D	E	NonSynonymous_SNP	False		False	Missensse_SNP	0	1	0
N0153	NC_000962.3	3247850	3247851	G	A	True	1	ppsA	+	2406.0	803.0	1.0	A	T	NonSynonymous_SNP	False		False	Missensse_SNP	0	1	0
N0153	NC_000962.3	3247852	3247853	C	T	True	1	ppsA	+	2408.0	803.0	3.0	A	T	NonSynonymous_SNP	False		False	Missensse_SNP	0	1	0
N0153	NC_000962.3	3247855	3247856	G	C	True	1	ppsA	+	2411.0	804.0	3.0			Synonymous_SNP	_		False	Synonymous_SNP	0	1	0
N0153	NC_000962.3	3247864	3247865	G	T	True	1	ppsA	+	2420.0	807.0	3.0			Synonymous_SNP	_		False	Synonymous_SNP	0	1	0
N0153	NC_000962.3	3247865	3247866	C	A	True	1	ppsA	+	2421.0	808.0	1.0	Q	R	NonSynonymous_SNP	False		False	Missensse_SNP	0	1	0
N0153	NC_000962.3	3247866	3247867	A	G	True	1	ppsA	+	2422.0	808.0	2.0	Q	R	NonSynonymous_SNP	False		False	Missensse_SNP	0	1	0
N0153	NC_000962.3	3247867	3247868	A	G	True	1	ppsA	+	2423.0	808.0	3.0	Q	R	NonSynonymous_SNP	False		False	Missensse_SNP	0	1	0
N0153	NC_000962.3	3247868	3247869	A	G	True	1	ppsA	+	2424.0	809.0	1.0	N	D	NonSynonymous_SNP	False		False	Missensse_SNP	0	1	0
N0153	NC_000962.3	3247873	3247874	G	A	True	1	ppsA	+	2429.0	810.0	3.0			Synonymous_SNP	_		False	Synonymous_SNP	0	1	0
N0153	NC_000962.3	3247876	3247877	T	C	True	1	ppsA	+	2432.0	811.0	3.0			Synonymous_SNP	_		False	Synonymous_SNP	0	1	0
N0153	NC_000962.3	3247882	3247883	T	C	True	1	ppsA	+	2438.0	813.0	3.0			Synonymous_SNP	_		False	Synonymous_SNP	0	1	0
N0153	NC_000962.3	3248073	3248074	G	A	True	1	ppsA	+	2629.0	877.0	2.0	R	H	NonSynonymous_SNP	False		False	Missensse_SNP	0	1	0
N0153	NC_000962.3	3248074	3248075	C	T	True	1	ppsA	+	2630.0	877.0	3.0	R	H	NonSynonymous_SNP	False		False	Missensse_SNP	0	1	0
N0153	NC_000962.3	3254757	3254758	A	C	True	1	ppsB	+	3686.0	1229.0	3.0			Synonymous_SNP	_		False	Synonymous_SNP	0	0	0
N0153	NC_000962.3	3254879	3254880	G	T	True	1	ppsB	+	3808.0	1270.0	2.0	R	L	NonSynonymous_SNP	False		False	Missensse_SNP	0	0	0
N0153	NC_000962.3	3256493	3256494	A	G	True	1	ppsC	+	809.0	270.0	3.0			Synonymous_SNP	_		False	Synonymous_SNP	0	0	0
N0153	NC_000962.3	3260429	3260430	C	T	True	1	ppsC	+	4745.0	1582.0	3.0			Synonymous_SNP	_		False	Synonymous_SNP	0	0	0
N0153	NC_000962.3	3266029	3266030	A	G	True	1	ppsD	+	3782.0	1261.0	3.0			Synonymous_SNP	_		False	Synonymous_SNP	0	0	0
N0153	NC_000962.3	3269580	3269581	A	G	True	1	ppsE	+	1844.0	615.0	3.0			Synonymous_SNP	_		False	Synonymous_SNP	0	0	0
N0153	NC_000962.3	3270783	3270784	A	G	True	1	ppsE	+	3047.0	1016.0	3.0			Synonymous_SNP	_		False	Synonymous_SNP	0	0	0
N0153	NC_000962.3	3271036	3271037	A	G	True	1	ppsE	+	3300.0	1101.0	1.0	N	D	NonSynonymous_SNP	False		False	Missensse_SNP	0	0	0
N0153	NC_000962.3	3273137	3273138	C	G	True	1	drrA	+	924.0	309.0	1.0	H	D	NonSynonymous_SNP	False		False	Missensse_SNP	0	0	0
N0153	NC_000962.3	3274544	3274545	G	A	True	1	drrC	+	473.0	158.0	3.0			Synonymous_SNP	_		False	Synonymous_SNP	0	0	0
N0153	NC_000962.3	3280131	3280132	G	A	True	1	mas	-	2583.0	862.0	1.0			Synonymous_SNP	_		False	Synonymous_SNP	0	1	0
N0153	NC_000962.3	3290080	3290081	G	A	True	2	Rv2943A	+	376.0	126.0	2.0	C	Y	NonSynonymous_SNP	False		False	Missensse_SNP	0	0	0
N0153	NC_000962.3	3293422	3293423	A	G	True	1	pks1	-	2930.0	977.0	3.0			Synonymous_SNP	_		False	Synonymous_SNP	0	0	0
N0153	NC_000962.3	3293600	3293601	T	C	True	1	pks1	-	2752.0	918.0	2.0	Q	R	NonSynonymous_SNP	False		False	Missensse_SNP	0	0	0
N0153	NC_000962.3	3295123	3295124	C	T	True	1	pks1	-	1229.0	410.0	3.0			Synonymous_SNP	_		False	Synonymous_SNP	0	0	0
N0153	NC_000962.3	3296720	3296721	C	G	True	1	pks15	-	1119.0	374.0	1.0	G	R	NonSynonymous_SNP	False		False	Missensse_SNP	0	0	0
N0153	NC_000962.3	3296842	3296843	A	G	True	1	pks15	-	997.0	333.0	2.0	V	A	NonSynonymous_SNP	False		False	Missensse_SNP	0	0	0
N0153	NC_000962.3	3299412	3299413	G	A	True	1	fadD22	-	541.0	181.0	2.0	A	V	NonSynonymous_SNP	False		False	Missensse_SNP	0	0	0
N0153	NC_000962.3	3302682	3302683	C	T	True	0								Synonymous_SNP	_		False	Synonymous_SNP	0	0	0
N0153	NC_000962.3	3306593	3306594	T	G	True	0								Synonymous_SNP	_		False	Synonymous_SNP	0	0	0
N0153	NC_000962.3	3308445	3308446	T	C	True	1	Rv2955c	-	99.0	34.0	1.0	T	A	NonSynonymous_SNP	False		False	Missensse_SNP	0	0	0
N0153	NC_000962.3	3308605	3308606	G	A	True	0								Synonymous_SNP	_		False	Synonymous_SNP	0	0	0
N0153	NC_000962.3	3311118	3311119	G	C	True	1	Rv2958c	-	881.0	294.0	3.0			Synonymous_SNP	_		False	Synonymous_SNP	0	0	0
N0153	NC_000962.3	3312941	3312942	G	A	True	0								Synonymous_SNP	_		False	Synonymous_SNP	0	0	0
N0153	NC_000962.3	3314242	3314243	G	A	True	1	Rv2962c	-	879.0	294.0	1.0	Q	*	NonSynonymous_SNP	True		False	PrematureStop_SNP	0	0	0
N0153	NC_000962.3	3314411	3314412	A	G	True	1	Rv2962c	-	710.0	237.0	3.0			Synonymous_SNP	_		False	Synonymous_SNP	0	0	0
N0153	NC_000962.3	3315153	3315154	G	A	True	0								Synonymous_SNP	_		False	Synonymous_SNP	0	0	0
N0153	NC_000962.3	3326149	3326150	A	G	True	1	Rv2971	+	49.0	17.0	2.0	D	G	NonSynonymous_SNP	False		False	Missensse_SNP	0	0	0
N0153	NC_000962.3	3326553	3326554	A	C	True	1	Rv2971	+	453.0	152.0	1.0	N	H	NonSynonymous_SNP	False		False	Missensse_SNP	0	0	0
N0153	NC_000962.3	3327779	3327780	C	T	True	1	recG	-	2166.0	723.0	1.0	A	T	NonSynonymous_SNP	False		False	Missensse_SNP	0	0	0
N0153	NC_000962.3	3328494	3328495	G	C	True	1	recG	-	1451.0	484.0	3.0			Synonymous_SNP	_		False	Synonymous_SNP	0	0	0
N0153	NC_000962.3	3330724	3330725	C	T	True	1	Rv2974c	-	636.0	213.0	1.0	A	T	NonSynonymous_SNP	False		False	Missensse_SNP	0	0	0
N0153	NC_000962.3	3330951	3330952	T	G	True	1	Rv2974c	-	409.0	137.0	2.0	Q	P	NonSynonymous_SNP	False		False	Missensse_SNP	0	0	0
N0153	NC_000962.3	3332275	3332276	G	C	True	1	ung	-	478.0	160.0	2.0	A	G	NonSynonymous_SNP	False		False	Missensse_SNP	0	0	0
N0153	NC_000962.3	3335707	3335708	G	C	True	1	Rv2979c	-	40.0	14.0	2.0	P	R	NonSynonymous_SNP	False		False	Missensse_SNP	0	1	0
N0153	NC_000962.3	3336527	3336528	T	A	True	0								Synonymous_SNP	_		False	Synonymous_SNP	0	0	0
N0153	NC_000962.3	3336586	3336587	T	A	True	0								Synonymous_SNP	_		False	Synonymous_SNP	0	0	0
N0153	NC_000962.3	3336704	3336705	A	T	True	0								Synonymous_SNP	_		False	Synonymous_SNP	0	0	0
N0153	NC_000962.3	3336824	3336825	T	C	True	1	ddlA	-	1092.0	365.0	1.0	T	A	NonSynonymous_SNP	False		False	Missensse_SNP	0	0	0
N0153	NC_000962.3	3338602	3338603	G	C	True	1	gpdA2	-	396.0	133.0	1.0	P	A	NonSynonymous_SNP	False		False	Missensse_SNP	0	0	0
N0153	NC_000962.3	3347292	3347293	C	T	True	1	Rv2990c	-	426.0	143.0	1.0	E	K	NonSynonymous_SNP	False		False	Missensse_SNP	0	0	0
N0153	NC_000962.3	3350882	3350883	C	G	True	1	Rv2993c	-	110.0	37.0	3.0			Synonymous_SNP	_		False	Synonymous_SNP	0	0	0
N0153	NC_000962.3	3351471	3351472	G	A	True	1	Rv2994	+	203.0	68.0	3.0	W	*	NonSynonymous_SNP	True		False	PrematureStop_SNP	0	0	0
N0153	NC_000962.3	3352931	3352932	C	G	True	1	leuB	-	536.0	179.0	3.0			Synonymous_SNP	_		False	Synonymous_SNP	0	0	0
N0153	NC_000962.3	3358234	3358235	A	T	True	1	lppY	+	633.0	212.0	1.0	M	L	NonSynonymous_SNP	False		False	Missensse_SNP	0	0	0
N0153	NC_000962.3	3363337	3363338	A	G	True	0								Synonymous_SNP	_		False	Synonymous_SNP	0	0	0
N0153	NC_000962.3	3364141	3364142	G	A	True	1	Rv3005c	-	390.0	131.0	1.0			Synonymous_SNP	_		False	Synonymous_SNP	0	0	0
N0153	NC_000962.3	3365840	3365841	G	A	True	1	Rv3007c	-	609.0	204.0	1.0	P	S	NonSynonymous_SNP	False		False	Missensse_SNP	0	0	0
N0153	NC_000962.3	3367764	3367765	G	A	True	1	gatB	-	1028.0	343.0	3.0			Synonymous_SNP	_		False	Synonymous_SNP	0	0	0
N0153	NC_000962.3	3369868	3369869	G	T	True	0								Synonymous_SNP	_		False	Synonymous_SNP	0	0	0
N0153	NC_000962.3	3371259	3371260	T	C	True	1	gatA	-	174.0	59.0	1.0	I	V	NonSynonymous_SNP	False		False	Missensse_SNP	0	0	0
N0153	NC_000962.3	3377140	3377141	G	T	True	1	PPE46	-	1102.0	368.0	2.0	S	*	NonSynonymous_SNP	True		False	PrematureStop_SNP	0	1	0
N0153	NC_000962.3	3377785	3377786	A	G	True	1	PPE46	-	457.0	153.0	2.0	V	A	NonSynonymous_SNP	False		False	Missensse_SNP	0	1	0
N0153	NC_000962.3	3378827	3378828	C	A	True	1	esxR	-	173.0	58.0	3.0	W	C	NonSynonymous_SNP	False		False	Missensse_SNP	0	0	0
N0153	NC_000962.3	3379389	3379390	A	C	True	1	PPE47	-	1062.0	355.0	1.0	L	V	NonSynonymous_SNP	False		False	Missensse_SNP	0	1	0
N0153	NC_000962.3	3379707	3379708	G	C	True	1	PPE47	-	744.0	249.0	1.0	L	V	NonSynonymous_SNP	False		False	Missensse_SNP	0	1	0
N0153	NC_000962.3	3379711	3379712	G	C	True	1	PPE47	-	740.0	247.0	3.0			Synonymous_SNP	_		False	Synonymous_SNP	0	1	0
N0153	NC_000962.3	3379717	3379718	T	C	True	1	PPE47	-	734.0	245.0	3.0			Synonymous_SNP	_		False	Synonymous_SNP	0	1	0
N0153	NC_000962.3	3379725	3379726	C	A	True	1	PPE47	-	726.0	243.0	1.0	V	L	NonSynonymous_SNP	False		False	Missensse_SNP	0	1	0
N0153	NC_000962.3	3379729	3379730	G	C	True	1	PPE47	-	722.0	241.0	3.0	A	T	NonSynonymous_SNP	False		False	Missensse_SNP	0	1	0
N0153	NC_000962.3	3379731	3379732	C	T	True	1	PPE47	-	720.0	241.0	1.0	A	T	NonSynonymous_SNP	False		False	Missensse_SNP	0	1	0
N0153	NC_000962.3	3379734	3379735	A	C	True	1	PPE47	-	717.0	240.0	1.0	L	V	NonSynonymous_SNP	False		False	Missensse_SNP	0	1	0
N0153	NC_000962.3	3379735	3379736	C	A	True	1	PPE47	-	716.0	239.0	3.0			Synonymous_SNP	_		False	Synonymous_SNP	0	1	0
N0153	NC_000962.3	3379741	3379742	T	C	True	1	PPE47	-	710.0	237.0	3.0			Synonymous_SNP	_		False	Synonymous_SNP	0	1	0
N0153	NC_000962.3	3379750	3379751	A	C	True	1	PPE47	-	701.0	234.0	3.0			Synonymous_SNP	_		False	Synonymous_SNP	0	1	0
N0153	NC_000962.3	3379756	3379757	A	C	True	1	PPE47	-	695.0	232.0	3.0			Synonymous_SNP	_		False	Synonymous_SNP	0	1	0
N0153	NC_000962.3	3379762	3379763	G	A	True	1	PPE47	-	689.0	230.0	3.0			Synonymous_SNP	_		False	Synonymous_SNP	0	1	0
N0153	NC_000962.3	3379783	3379784	C	A	True	1	PPE47	-	668.0	223.0	3.0			Synonymous_SNP	_		False	Synonymous_SNP	0	1	0
N0153	NC_000962.3	3379787	3379788	C	G	True	1	PPE47	-	664.0	222.0	2.0	G	A	NonSynonymous_SNP	False		False	Missensse_SNP	0	1	0
N0153	NC_000962.3	3380225	3380226	A	G	True	1	PPE47	-	226.0	76.0	2.0	V	A	NonSynonymous_SNP	False		False	Missensse_SNP	0	1	0
N0153	NC_000962.3	3382079	3382080	C	T	True	1	Rv3023c	-	542.0	181.0	3.0			Synonymous_SNP	_		False	Synonymous_SNP	0	1	0
N0153	NC_000962.3	3382684	3382685	C	T	True	0								Synonymous_SNP	_		False	Synonymous_SNP	0	1	0
N0153	NC_000962.3	3385541	3385542	C	G	True	1	Rv3026c	-	535.0	179.0	2.0	R	P	NonSynonymous_SNP	False		False	Missensse_SNP	0	0	0
N0153	NC_000962.3	3388871	3388872	A	G	True	0								Synonymous_SNP	_		False	Synonymous_SNP	0	0	0
N0153	NC_000962.3	3392522	3392523	G	A	True	1	Rv3032	+	989.0	330.0	3.0			Synonymous_SNP	_		False	Synonymous_SNP	0	0	0
N0153	NC_000962.3	3393360	3393361	C	G	True	0								Synonymous_SNP	_		False	Synonymous_SNP	0	0	0
N0153	NC_000962.3	3401849	3401850	G	A	True	1	Rv3041c	-	68.0	23.0	3.0			Synonymous_SNP	_		False	Synonymous_SNP	0	0	0
N0153	NC_000962.3	3401870	3401871	A	G	True	1	Rv3041c	-	47.0	16.0	3.0			Synonymous_SNP	_		False	Synonymous_SNP	0	0	0
N0153	NC_000962.3	3402815	3402816	C	T	True	1	serB2	-	346.0	116.0	2.0	G	E	NonSynonymous_SNP	False		False	Missensse_SNP	0	0	0
N0153	NC_000962.3	3403249	3403250	C	T	True	1	ctaD	-	1671.0	558.0	1.0	A	T	NonSynonymous_SNP	False		False	Missensse_SNP	0	0	0
N0153	NC_000962.3	3404375	3404376	C	G	True	1	ctaD	-	545.0	182.0	3.0			Synonymous_SNP	_		False	Synonymous_SNP	0	0	0
N0153	NC_000962.3	3406797	3406798	G	A	True	1	adhC	+	513.0	172.0	1.0	A	T	NonSynonymous_SNP	False		False	Missensse_SNP	0	0	0
N0153	NC_000962.3	3407027	3407028	C	T	True	1	adhC	+	743.0	248.0	3.0			Synonymous_SNP	_		False	Synonymous_SNP	0	0	0
N0153	NC_000962.3	3415331	3415332	A	G	True	0								Synonymous_SNP	_		False	Synonymous_SNP	0	0	0
N0153	NC_000962.3	3420824	3420825	A	G	True	1	cyp136	+	1333.0	445.0	2.0	D	G	NonSynonymous_SNP	False		False	Missensse_SNP	0	0	0
N0153	NC_000962.3	3421011	3421012	T	C	True	0								Synonymous_SNP	_		False	Synonymous_SNP	0	0	0
N0153	NC_000962.3	3424461	3424462	C	T	True	1	fadE22	-	965.0	322.0	3.0			Synonymous_SNP	_		False	Synonymous_SNP	0	0	0
N0153	NC_000962.3	3425853	3425854	C	T	True	1	ligB	+	270.0	91.0	1.0	P	S	NonSynonymous_SNP	False		False	Missensse_SNP	0	0	0
N0153	NC_000962.3	3427631	3427632	C	T	True	1	cstA	+	389.0	130.0	3.0			Synonymous_SNP	_		False	Synonymous_SNP	0	0	0
N0153	NC_000962.3	3428916	3428917	C	A	True	1	cstA	+	1674.0	559.0	1.0	R	S	NonSynonymous_SNP	False		False	Missensse_SNP	0	0	0
N0153	NC_000962.3	3429539	3429540	C	G	True	0								Synonymous_SNP	_		False	Synonymous_SNP	0	0	0
N0153	NC_000962.3	3431406	3431407	G	T	True	0								Synonymous_SNP	_		False	Synonymous_SNP	0	0	0
N0153	NC_000962.3	3435306	3435307	A	C	True	1	Rv3071	+	843.0	282.0	1.0	T	P	NonSynonymous_SNP	False		False	Missensse_SNP	0	0	0
N0153	NC_000962.3	3440463	3440464	T	G	True	1	Rv3077	+	923.0	308.0	3.0			Synonymous_SNP	_		False	Synonymous_SNP	0	0	0
N0153	NC_000962.3	3440467	3440468	G	C	True	1	Rv3077	+	927.0	310.0	1.0	G	R	NonSynonymous_SNP	False		False	Missensse_SNP	0	0	0
N0153	NC_000962.3	3440541	3440542	A	G	True	1	Rv3077	+	1001.0	334.0	3.0			Synonymous_SNP	_		False	Synonymous_SNP	0	0	0
N0153	NC_000962.3	3442239	3442240	C	A	True	1	Rv3079c	-	357.0	120.0	1.0	E	*	NonSynonymous_SNP	True		False	PrematureStop_SNP	0	0	0
N0153	NC_000962.3	3446676	3446677	C	T	True	1	Rv3081	+	637.0	213.0	2.0	A	V	NonSynonymous_SNP	False		False	Missensse_SNP	0	0	0
N0153	NC_000962.3	3447479	3447480	A	C	True	1	virS	-	946.0	316.0	2.0	L	R	NonSynonymous_SNP	False		False	Missensse_SNP	0	0	0
N0153	NC_000962.3	3448713	3448714	G	C	True	1	Rv3083	+	210.0	71.0	1.0	D	H	NonSynonymous_SNP	False		False	Missensse_SNP	0	0	0
N0153	NC_000962.3	3450724	3450725	T	C	True	1	lipR	+	728.0	243.0	3.0			Synonymous_SNP	_		False	Synonymous_SNP	0	0	0
N0153	NC_000962.3	3451001	3451002	A	G	True	1	Rv3085	+	82.0	28.0	2.0	E	G	NonSynonymous_SNP	False		False	Missensse_SNP	0	0	0
N0153	NC_000962.3	3453381	3453382	C	T	True	1	Rv3087	+	457.0	153.0	2.0	A	V	NonSynonymous_SNP	False		False	Missensse_SNP	0	0	0
N0153	NC_000962.3	3454262	3454263	C	G	True	1	Rv3087	+	1338.0	447.0	1.0	L	V	NonSynonymous_SNP	False		False	Missensse_SNP	0	0	0
N0153	NC_000962.3	3455685	3455686	G	C	True	1	tgs4	+	1346.0	449.0	3.0			Synonymous_SNP	_		False	Synonymous_SNP	0	0	0
N0153	NC_000962.3	3456665	3456666	A	G	True	1	fadD13	+	905.0	302.0	3.0			Synonymous_SNP	_		False	Synonymous_SNP	0	0	0
N0153	NC_000962.3	3459928	3459929	A	G	True	1	Rv3091	+	813.0	272.0	1.0	T	A	NonSynonymous_SNP	False		False	Missensse_SNP	0	0	0
N0153	NC_000962.3	3460764	3460765	G	C	True	1	Rv3091	+	1649.0	550.0	3.0			Synonymous_SNP	_		False	Synonymous_SNP	0	0	0
N0153	NC_000962.3	3462134	3462135	G	C	True	1	Rv3093c	-	629.0	210.0	3.0	C	W	NonSynonymous_SNP	False		False	Missensse_SNP	0	0	0
N0153	NC_000962.3	3462177	3462178	G	A	True	1	Rv3093c	-	586.0	196.0	2.0	A	V	NonSynonymous_SNP	False		False	Missensse_SNP	0	0	0
N0153	NC_000962.3	3464628	3464629	A	G	True	1	Rv3096	+	82.0	28.0	2.0	E	G	NonSynonymous_SNP	False		False	Missensse_SNP	0	0	0
N0153	NC_000962.3	3466918	3466919	C	G	True	1	lipY	-	172.0	58.0	2.0	G	A	NonSynonymous_SNP	False		False	Missensse_SNP	0	0	0
N0153	NC_000962.3	3467464	3467465	C	G	True	1	Rv3098c	-	197.0	66.0	3.0			Synonymous_SNP	_		False	Synonymous_SNP	0	0	0
N0153	NC_000962.3	3474596	3474597	C	A	True	1	fprA	+	590.0	197.0	3.0			Synonymous_SNP	_		False	Synonymous_SNP	0	0	0
N0153	NC_000962.3	3475158	3475159	A	G	True	1	fprA	+	1152.0	385.0	1.0	N	D	NonSynonymous_SNP	False		False	Missensse_SNP	0	0	0
N0153	NC_000962.3	3479372	3479373	C	A	True	1	moaC1	+	202.0	68.0	2.0	A	E	NonSynonymous_SNP	False		False	Missensse_SNP	0	0	0
N0153	NC_000962.3	3479560	3479561	G	A	True	1	moaC1	+	390.0	131.0	1.0	D	N	NonSynonymous_SNP	False		False	Missensse_SNP	0	0	0
N0153	NC_000962.3	3480473	3480474	G	A	True	1	Rv3113	+	400.0	134.0	2.0	G	E	NonSynonymous_SNP	False		False	Missensse_SNP	0	0	0
N0153	NC_000962.3	3480788	3480789	T	C	True	1	Rv3114	+	30.0	11.0	1.0	S	P	NonSynonymous_SNP	False		False	Missensse_SNP	0	0	0
N0153	NC_000962.3	3481474	3481475	G	A	True	1	Rv3115	+	24.0	9.0	1.0	A	T	NonSynonymous_SNP	False		False	Missensse_SNP	0	1	0
N0153	NC_000962.3	3481992	3481993	G	A	True	1	Rv3115	+	542.0	181.0	3.0			Synonymous_SNP	_		False	Synonymous_SNP	0	1	0
N0153	NC_000962.3	3486976	3486977	A	G	True	1	cyp141	+	468.0	157.0	1.0	K	E	NonSynonymous_SNP	False		False	Missensse_SNP	0	0	0
N0153	NC_000962.3	3490904	3490905	C	T	True	1	PPE49	-	746.0	249.0	3.0	M	I	NonSynonymous_SNP	False		False	Missensse_SNP	0	0	0
N0153	NC_000962.3	3491716	3491717	C	T	True	0								Synonymous_SNP	_		False	Synonymous_SNP	0	0	0
N0153	NC_000962.3	3496263	3496264	C	T	True	1	tgs1	-	102.0	35.0	1.0	A	T	NonSynonymous_SNP	False		False	Missensse_SNP	0	0	0
N0153	NC_000962.3	3497585	3497586	C	G	True	1	devS	-	1679.0	560.0	3.0			Synonymous_SNP	_		False	Synonymous_SNP	0	0	0
N0153	NC_000962.3	3498417	3498418	A	G	True	1	devS	-	847.0	283.0	2.0	I	T	NonSynonymous_SNP	False		False	Missensse_SNP	0	0	0
N0153	NC_000962.3	3503894	3503895	C	T	True	1	Rv3137	+	502.0	168.0	2.0	P	L	NonSynonymous_SNP	False		False	Missensse_SNP	0	0	0
N0153	NC_000962.3	3505004	3505005	A	C	True	1	pflA	+	810.0	271.0	1.0	T	P	NonSynonymous_SNP	False		False	Missensse_SNP	0	0	0
N0153	NC_000962.3	3509090	3509091	G	C	True	0								Synonymous_SNP	_		False	Synonymous_SNP	0	0	0
N0153	NC_000962.3	3510119	3510120	T	G	True	1	PPE52	-	1197.0	400.0	1.0	K	Q	NonSynonymous_SNP	False		False	Missensse_SNP	0	0	0
N0153	NC_000962.3	3518166	3518167	A	G	True	1	nuoG	+	1421.0	474.0	3.0	I	M	NonSynonymous_SNP	False		False	Missensse_SNP	0	0	0
N0153	NC_000962.3	3518554	3518555	A	G	True	1	nuoG	+	1809.0	604.0	1.0	T	A	NonSynonymous_SNP	False		False	Missensse_SNP	0	0	0
N0153	NC_000962.3	3521043	3521044	A	G	True	1	nuoI	+	537.0	180.0	1.0	T	A	NonSynonymous_SNP	False		False	Missensse_SNP	0	0	0
N0153	NC_000962.3	3524824	3524825	A	G	True	1	nuoM	+	693.0	232.0	1.0	I	V	NonSynonymous_SNP	False		False	Missensse_SNP	0	0	0
N0153	NC_000962.3	3526985	3526986	A	G	True	1	nuoN	+	1196.0	399.0	3.0			Synonymous_SNP	_		False	Synonymous_SNP	0	0	0
N0153	NC_000962.3	3527482	3527483	T	C	True	1	PPE53	-	1680.0	561.0	1.0	T	A	NonSynonymous_SNP	False		False	Missensse_SNP	0	0	0
N0153	NC_000962.3	3530144	3530145	C	A	True	1	Rv3161c	-	993.0	332.0	1.0	D	Y	NonSynonymous_SNP	False		False	Missensse_SNP	0	0	0
N0153	NC_000962.3	3530954	3530955	C	G	True	1	Rv3161c	-	183.0	62.0	1.0	V	L	NonSynonymous_SNP	False		False	Missensse_SNP	0	0	0
N0153	NC_000962.3	3533433	3533434	C	T	True	1	moxR3	-	471.0	158.0	1.0	G	S	NonSynonymous_SNP	False		False	Missensse_SNP	0	0	0
N0153	NC_000962.3	3533758	3533759	G	A	True	1	moxR3	-	146.0	49.0	3.0			Synonymous_SNP	_		False	Synonymous_SNP	0	0	0
N0153	NC_000962.3	3536007	3536008	G	T	True	1	Rv3167c	-	49.0	17.0	2.0	P	Q	NonSynonymous_SNP	False		False	Missensse_SNP	0	0	0
N0153	NC_000962.3	3555698	3555699	A	G	True	1	Rv3190c	-	988.0	330.0	2.0	V	A	NonSynonymous_SNP	False		False	Missensse_SNP	0	0	0
N0153	NC_000962.3	3556274	3556275	A	G	True	1	Rv3190c	-	412.0	138.0	2.0	L	P	NonSynonymous_SNP	False		False	Missensse_SNP	0	0	0
N0153	NC_000962.3	3557633	3557634	G	A	True	1	Rv3191c	-	711.0	238.0	1.0	P	S	NonSynonymous_SNP	False		False	Missensse_SNP	0	0	0
N0153	NC_000962.3	3560644	3560645	C	T	True	1	Rv3193c	-	2527.0	843.0	2.0	R	Q	NonSynonymous_SNP	False		False	Missensse_SNP	0	0	0
N0153	NC_000962.3	3568358	3568359	G	C	True	1	Rv3197	+	1335.0	446.0	1.0	V	L	NonSynonymous_SNP	False		False	Missensse_SNP	0	0	0
N0153	NC_000962.3	3571833	3571834	T	G	True	1	nudC	-	709.0	237.0	2.0	Q	P	NonSynonymous_SNP	False		False	Missensse_SNP	0	0	0
N0153	NC_000962.3	3573635	3573636	T	C	True	1	Rv3200c	-	33.0	12.0	1.0	N	D	NonSynonymous_SNP	False		False	Missensse_SNP	0	0	0
N0153	NC_000962.3	3574257	3574258	G	A	True	1	Rv3201c	-	2778.0	927.0	1.0	P	S	NonSynonymous_SNP	False		False	Missensse_SNP	0	0	0
N0153	NC_000962.3	3577957	3577958	A	G	True	1	Rv3202c	-	2242.0	748.0	2.0	V	A	NonSynonymous_SNP	False		False	Missensse_SNP	0	0	0
N0153	NC_000962.3	3581413	3581414	A	G	True	1	Rv3204	+	99.0	34.0	1.0	T	A	NonSynonymous_SNP	False		False	Missensse_SNP	0	0	0
N0153	NC_000962.3	3591062	3591063	T	C	True	1	Rv3213c	-	429.0	144.0	1.0	K	E	NonSynonymous_SNP	False		False	Missensse_SNP	0	0	0
N0153	NC_000962.3	3594583	3594584	C	T	True	1	Rv3218	+	116.0	39.0	3.0			Synonymous_SNP	_		False	Synonymous_SNP	0	0	0
N0153	NC_000962.3	3597681	3597682	C	T	True	1	TB7.3	-	84.0	29.0	1.0	V	I	NonSynonymous_SNP	False		False	Missensse_SNP	0	0	0
N0153	NC_000962.3	3601335	3601336	C	T	True	1	Rv3225c	-	1104.0	369.0	1.0	D	N	NonSynonymous_SNP	False		False	Missensse_SNP	0	0	0
N0153	NC_000962.3	3604820	3604821	G	C	True	1	Rv3228	+	95.0	32.0	3.0			Synonymous_SNP	_		False	Synonymous_SNP	0	0	0
N0153	NC_000962.3	3606393	3606394	T	C	True	1	desA3	-	640.0	214.0	2.0	K	R	NonSynonymous_SNP	False		False	Missensse_SNP	0	0	0
N0153	NC_000962.3	3614981	3614982	T	C	True	1	Rv3239c	-	2621.0	874.0	3.0			Synonymous_SNP	_		False	Synonymous_SNP	0	0	0
N0153	NC_000962.3	3621422	3621423	A	G	True	0								Synonymous_SNP	_		False	Synonymous_SNP	0	0	0
N0153	NC_000962.3	3622440	3622441	A	C	True	1	Rv3243c	-	650.0	217.0	3.0			Synonymous_SNP	_		False	Synonymous_SNP	0	0	0
N0153	NC_000962.3	3624485	3624486	T	C	True	1	lpqB	-	424.0	142.0	2.0	D	G	NonSynonymous_SNP	False		False	Missensse_SNP	0	0	0
N0153	NC_000962.3	3625064	3625065	T	G	True	1	mtrB	-	1548.0	517.0	1.0	M	L	NonSynonymous_SNP	False		False	Missensse_SNP	0	0	0
N0153	NC_000962.3	3629775	3629776	A	G	True	1	Rv3249c	-	611.0	204.0	3.0			Synonymous_SNP	_		False	Synonymous_SNP	0	0	0
N0153	NC_000962.3	3638092	3638093	G	A	True	1	pmmA	-	616.0	206.0	2.0	S	L	NonSynonymous_SNP	False		False	Missensse_SNP	0	0	0
N0153	NC_000962.3	3639649	3639650	C	A	True	1	Rv3259	+	225.0	76.0	1.0			Synonymous_SNP	_		False	Synonymous_SNP	0	0	0
N0153	NC_000962.3	3647040	3647041	A	G	True	1	rmlD	-	768.0	257.0	1.0	S	P	NonSynonymous_SNP	False		False	Missensse_SNP	0	0	0
N0153	NC_000962.3	3647590	3647591	A	G	True	1	rmlD	-	218.0	73.0	3.0			Synonymous_SNP	_		False	Synonymous_SNP	0	0	0
N0153	NC_000962.3	3650995	3650996	T	C	True	1	ctpC	+	470.0	157.0	3.0			Synonymous_SNP	_		False	Synonymous_SNP	0	0	0
N0153	NC_000962.3	3657709	3657710	C	G	True	1	fadE25	-	379.0	127.0	2.0	G	A	NonSynonymous_SNP	False		False	Missensse_SNP	0	0	0
N0153	NC_000962.3	3658265	3658266	C	G	True	1	purE	-	372.0	125.0	1.0	G	R	NonSynonymous_SNP	False		False	Missensse_SNP	0	0	0
N0153	NC_000962.3	3661801	3661802	C	T	True	1	birA	-	210.0	71.0	1.0	G	S	NonSynonymous_SNP	False		False	Missensse_SNP	0	0	0
N0153	NC_000962.3	3670039	3670040	C	T	True	1	Rv3289c	-	371.0	124.0	3.0			Synonymous_SNP	_		False	Synonymous_SNP	0	0	0
N0153	NC_000962.3	3670117	3670118	G	T	True	1	Rv3289c	-	293.0	98.0	3.0			Synonymous_SNP	_		False	Synonymous_SNP	0	0	0
N0153	NC_000962.3	3671531	3671532	G	C	True	1	lat	-	262.0	88.0	2.0	A	G	NonSynonymous_SNP	False		False	Missensse_SNP	0	0	0
N0153	NC_000962.3	3671842	3671843	A	C	True	0								Synonymous_SNP	_		False	Synonymous_SNP	0	0	0
N0153	NC_000962.3	3672104	3672105	G	C	True	1	lrpA	-	192.0	65.0	1.0	H	D	NonSynonymous_SNP	False		False	Missensse_SNP	0	0	0
N0153	NC_000962.3	3678090	3678091	G	A	True	1	lhr	+	1316.0	439.0	3.0			Synonymous_SNP	_		False	Synonymous_SNP	0	0	0
N0153	NC_000962.3	3679297	3679298	G	A	True	1	lhr	+	2523.0	842.0	1.0	A	T	NonSynonymous_SNP	False		False	Missensse_SNP	0	0	0
N0153	NC_000962.3	3679948	3679949	A	G	True	1	lhr	+	3174.0	1059.0	1.0	K	E	NonSynonymous_SNP	False		False	Missensse_SNP	0	0	0
N0153	NC_000962.3	3681547	3681548	A	C	True	1	nei	+	228.0	77.0	1.0			Synonymous_SNP	_		False	Synonymous_SNP	0	0	0
N0153	NC_000962.3	3681613	3681614	C	A	True	1	nei	+	294.0	99.0	1.0			Synonymous_SNP	_		False	Synonymous_SNP	0	0	0
N0153	NC_000962.3	3683236	3683237	G	T	True	1	atsB	-	2726.0	909.0	3.0			Synonymous_SNP	_		False	Synonymous_SNP	0	0	0
N0153	NC_000962.3	3683281	3683282	C	T	True	1	atsB	-	2681.0	894.0	3.0			Synonymous_SNP	_		False	Synonymous_SNP	0	0	0
N0153	NC_000962.3	3683696	3683697	C	T	True	1	atsB	-	2266.0	756.0	2.0	R	Q	NonSynonymous_SNP	False		False	Missensse_SNP	0	0	0
N0153	NC_000962.3	3683714	3683715	T	G	True	1	atsB	-	2248.0	750.0	2.0	Q	P	NonSynonymous_SNP	False		False	Missensse_SNP	0	0	0
N0153	NC_000962.3	3687371	3687372	A	G	True	1	phoY1	-	205.0	69.0	2.0	L	S	NonSynonymous_SNP	False		False	Missensse_SNP	0	0	0
N0153	NC_000962.3	3689522	3689523	G	T	True	1	lpdA	-	1415.0	472.0	3.0	C	*	NonSynonymous_SNP	True		False	PrematureStop_SNP	0	0	0
N0153	NC_000962.3	3690015	3690016	A	G	True	1	lpdA	-	922.0	308.0	2.0	L	S	NonSynonymous_SNP	False		False	Missensse_SNP	0	0	0
N0153	NC_000962.3	3693680	3693681	A	C	True	1	amiB1	-	308.0	103.0	3.0			Synonymous_SNP	_		False	Synonymous_SNP	0	0	0
N0153	NC_000962.3	3696180	3696181	A	G	True	1	pmmB	+	1317.0	440.0	1.0	S	G	NonSynonymous_SNP	False		False	Missensse_SNP	0	0	0
N0153	NC_000962.3	3697707	3697708	A	G	True	1	sapM	+	510.0	171.0	1.0	T	A	NonSynonymous_SNP	False		False	Missensse_SNP	0	0	0
N0153	NC_000962.3	3704260	3704261	C	A	True	1	sdhC	+	159.0	54.0	1.0	L	I	NonSynonymous_SNP	False		False	Missensse_SNP	0	0	0
N0153	NC_000962.3	3704595	3704596	G	C	True	1	sdhD	+	159.0	54.0	1.0	V	L	NonSynonymous_SNP	False		False	Missensse_SNP	0	0	0
N0153	NC_000962.3	3712371	3712372	A	G	True	1	Rv3327	+	623.0	208.0	3.0			Synonymous_SNP	_		False	Synonymous_SNP	0	1	0
N0153	NC_000962.3	3714210	3714211	G	T	True	1	sigJ	-	121.0	41.0	2.0	P	Q	NonSynonymous_SNP	False		False	Missensse_SNP	0	0	0
N0153	NC_000962.3	3714756	3714757	A	C	True	1	Rv3329	+	365.0	122.0	3.0	Q	H	NonSynonymous_SNP	False		False	Missensse_SNP	0	0	0
N0153	NC_000962.3	3715839	3715840	G	A	True	1	dacB1	+	63.0	22.0	1.0	G	S	NonSynonymous_SNP	False		False	Missensse_SNP	0	0	0
N0153	NC_000962.3	3718356	3718357	C	T	True	1	sugI	+	1267.0	423.0	2.0	P	L	NonSynonymous_SNP	False		False	Missensse_SNP	0	0	0
N0153	NC_000962.3	3721805	3721806	G	C	True	1	Rv3335c	-	794.0	265.0	3.0			Synonymous_SNP	_		False	Synonymous_SNP	0	0	0
N0153	NC_000962.3	3722270	3722271	C	T	True	1	Rv3335c	-	329.0	110.0	3.0			Synonymous_SNP	_		False	Synonymous_SNP	0	0	0
N0153	NC_000962.3	3730410	3730411	G	A	True	1	PPE54	-	6524.0	2175.0	3.0			Synonymous_SNP	_		False	Synonymous_SNP	1	1	0
N0153	NC_000962.3	3730425	3730426	G	A	True	1	PPE54	-	6509.0	2170.0	3.0			Synonymous_SNP	_		False	Synonymous_SNP	1	1	0
N0153	NC_000962.3	3730465	3730466	A	G	True	1	PPE54	-	6469.0	2157.0	2.0	I	T	NonSynonymous_SNP	False		False	Missensse_SNP	1	1	0
N0153	NC_000962.3	3730581	3730582	G	A	True	1	PPE54	-	6353.0	2118.0	3.0			Synonymous_SNP	_		False	Synonymous_SNP	1	1	0
N0153	NC_000962.3	3730615	3730616	G	A	True	1	PPE54	-	6319.0	2107.0	2.0	A	V	NonSynonymous_SNP	False		False	Missensse_SNP	1	1	0
N0153	NC_000962.3	3730641	3730642	G	A	True	1	PPE54	-	6293.0	2098.0	3.0			Synonymous_SNP	_		False	Synonymous_SNP	1	1	0
N0153	NC_000962.3	3730977	3730978	G	A	True	1	PPE54	-	5957.0	1986.0	3.0			Synonymous_SNP	_		False	Synonymous_SNP	1	1	0
N0153	NC_000962.3	3730992	3730993	A	G	True	1	PPE54	-	5942.0	1981.0	3.0			Synonymous_SNP	_		False	Synonymous_SNP	1	1	0
N0153	NC_000962.3	3732117	3732118	G	C	True	1	PPE54	-	4817.0	1606.0	3.0	F	L	NonSynonymous_SNP	False		False	Missensse_SNP	1	1	0
N0153	NC_000962.3	3732121	3732122	G	A	True	1	PPE54	-	4813.0	1605.0	2.0	A	V	NonSynonymous_SNP	False		False	Missensse_SNP	1	1	0
N0153	NC_000962.3	3732309	3732310	G	A	True	1	PPE54	-	4625.0	1542.0	3.0			Synonymous_SNP	_		False	Synonymous_SNP	1	1	0
N0153	NC_000962.3	3732343	3732344	G	A	True	1	PPE54	-	4591.0	1531.0	2.0	A	V	NonSynonymous_SNP	False		False	Missensse_SNP	1	1	0
N0153	NC_000962.3	3733683	3733684	A	G	True	1	PPE54	-	3251.0	1084.0	3.0			Synonymous_SNP	_		False	Synonymous_SNP	0	0	0
N0153	NC_000962.3	3734120	3734121	C	T	True	1	PPE54	-	2814.0	939.0	1.0	D	N	NonSynonymous_SNP	False		False	Missensse_SNP	0	0	0
N0153	NC_000962.3	3735748	3735749	A	G	True	1	PPE54	-	1186.0	396.0	2.0	I	T	NonSynonymous_SNP	False		False	Missensse_SNP	1	1	0
N0153	NC_000962.3	3735898	3735899	G	A	True	1	PPE54	-	1036.0	346.0	2.0	A	V	NonSynonymous_SNP	False		False	Missensse_SNP	1	1	0
N0153	NC_000962.3	3735924	3735925	G	A	True	1	PPE54	-	1010.0	337.0	3.0			Synonymous_SNP	_		False	Synonymous_SNP	1	1	0
N0153	NC_000962.3	3735930	3735931	G	A	True	1	PPE54	-	1004.0	335.0	3.0			Synonymous_SNP	_		False	Synonymous_SNP	1	1	0
N0153	NC_000962.3	3735966	3735967	G	A	True	1	PPE54	-	968.0	323.0	3.0			Synonymous_SNP	_		False	Synonymous_SNP	1	1	0
N0153	NC_000962.3	3736178	3736179	G	A	True	1	PPE54	-	756.0	253.0	1.0			Synonymous_SNP	_		False	Synonymous_SNP	0	1	0
N0153	NC_000962.3	3736627	3736628	T	G	True	1	PPE54	-	307.0	103.0	2.0	E	A	NonSynonymous_SNP	False		False	Missensse_SNP	0	0	0
N0153	NC_000962.3	3740167	3740168	G	A	True	1	PE_PGRS50	-	2606.0	869.0	3.0			Synonymous_SNP	_		False	Synonymous_SNP	0	0	0
N0153	NC_000962.3	3740429	3740430	C	T	True	1	PE_PGRS50	-	2344.0	782.0	2.0	G	D	NonSynonymous_SNP	False		False	Missensse_SNP	0	0	0
N0153	NC_000962.3	3743548	3743549	A	G	True	0								Synonymous_SNP	_		False	Synonymous_SNP	0	0	0
N0153	NC_000962.3	3757394	3757395	C	A	True	1	PPE56	-	9707.0	3236.0	3.0	L	F	NonSynonymous_SNP	False		False	Missensse_SNP	0	1	0
N0153	NC_000962.3	3762345	3762346	G	A	True	1	PPE56	-	4756.0	1586.0	2.0	S	L	NonSynonymous_SNP	False		False	Missensse_SNP	0	1	0
N0153	NC_000962.3	3762555	3762556	G	A	True	1	PPE56	-	4546.0	1516.0	2.0	T	I	NonSynonymous_SNP	False		False	Missensse_SNP	0	1	0
N0153	NC_000962.3	3763538	3763539	C	T	True	1	PPE56	-	3563.0	1188.0	3.0			Synonymous_SNP	_		False	Synonymous_SNP	0	1	0
N0153	NC_000962.3	3763876	3763877	T	C	True	1	PPE56	-	3225.0	1076.0	1.0	I	V	NonSynonymous_SNP	False		False	Missensse_SNP	0	1	0
N0153	NC_000962.3	3766851	3766852	T	A	True	1	PPE56	-	250.0	84.0	2.0	E	V	NonSynonymous_SNP	False		False	Missensse_SNP	0	1	0
N0153	NC_000962.3	3769708	3769709	A	G	True	1	Rv3355c	-	98.0	33.0	3.0	A	V	NonSynonymous_SNP	False		False	Missensse_SNP	0	1	0
N0153	NC_000962.3	3769709	3769710	G	A	True	1	Rv3355c	-	97.0	33.0	2.0	A	V	NonSynonymous_SNP	False		False	Missensse_SNP	0	1	0
N0153	NC_000962.3	3770324	3770325	C	T	True	1	folD	-	324.0	109.0	1.0	A	T	NonSynonymous_SNP	False		False	Missensse_SNP	0	0	0
N0153	NC_000962.3	3771627	3771628	A	C	True	1	Rv3359	+	284.0	95.0	3.0			Synonymous_SNP	_		False	Synonymous_SNP	0	0	0
N0153	NC_000962.3	3772615	3772616	G	A	True	0								Synonymous_SNP	_		False	Synonymous_SNP	0	0	0
N0153	NC_000962.3	3774076	3774077	T	A	True	1	Rv3362c	-	78.0	27.0	1.0	T	S	NonSynonymous_SNP	False		False	Missensse_SNP	0	0	0
N0153	NC_000962.3	3774505	3774506	G	A	True	1	Rv3364c	-	368.0	123.0	3.0			Synonymous_SNP	_		False	Synonymous_SNP	0	0	0
N0153	NC_000962.3	3779891	3779892	G	C	True	1	PE_PGRS51	+	1324.0	442.0	2.0	W	S	NonSynonymous_SNP	False		False	Missensse_SNP	0	0	0
N0153	NC_000962.3	3785945	3785946	A	G	True	1	Rv3371	+	1014.0	339.0	1.0	R	G	NonSynonymous_SNP	False		False	Missensse_SNP	0	0	0
N0153	NC_000962.3	3786032	3786033	A	G	True	1	Rv3371	+	1101.0	368.0	1.0	I	V	NonSynonymous_SNP	False		False	Missensse_SNP	0	0	0
N0153	NC_000962.3	3788364	3788365	T	G	True	1	echA18	+	639.0	214.0	1.0	*	G	NonSynonymous_SNP	False		False	Missensse_SNP	0	0	0
N0153	NC_000962.3	3789275	3789276	C	A	True	1	amiD	+	655.0	219.0	2.0	A	E	NonSynonymous_SNP	False		False	Missensse_SNP	0	0	0
N0153	NC_000962.3	3793427	3793428	G	T	True	1	dxs2	-	1439.0	480.0	3.0			Synonymous_SNP	_		False	Synonymous_SNP	0	0	0
N0153	NC_000962.3	3793633	3793634	A	G	True	1	dxs2	-	1233.0	412.0	1.0	C	R	NonSynonymous_SNP	False		False	Missensse_SNP	0	0	0
N0153	NC_000962.3	3798094	3798095	A	C	True	1	idsB	-	394.0	132.0	2.0	V	G	NonSynonymous_SNP	False		False	Missensse_SNP	0	0	0
N0153	NC_000962.3	3808102	3808103	T	C	True	1	cmaA1	-	334.0	112.0	2.0	N	S	NonSynonymous_SNP	False		False	Missensse_SNP	0	0	0
N0153	NC_000962.3	3811006	3811007	C	A	True	1	Rv3394c	-	18.0	7.0	1.0	V	L	NonSynonymous_SNP	False		False	Missensse_SNP	0	0	0
N0153	NC_000962.3	3811628	3811629	G	A	True	1	Rv3395c	-	7.0	3.0	2.0	A	V	NonSynonymous_SNP	False		False	Missensse_SNP	0	0	0
N0153	NC_000962.3	3813363	3813364	C	T	True	1	guaA	-	714.0	239.0	1.0	A	T	NonSynonymous_SNP	False		False	Missensse_SNP	0	0	0
N0153	NC_000962.3	3815267	3815268	G	A	True	1	idsA1	-	838.0	280.0	2.0	S	L	NonSynonymous_SNP	False		False	Missensse_SNP	0	0	0
N0153	NC_000962.3	3815476	3815477	G	T	True	1	idsA1	-	629.0	210.0	3.0			Synonymous_SNP	_		False	Synonymous_SNP	0	0	0
N0153	NC_000962.3	3817116	3817117	C	A	True	1	Rv3399	+	988.0	330.0	2.0	A	E	NonSynonymous_SNP	False		False	Missensse_SNP	0	0	0
N0153	NC_000962.3	3820544	3820545	A	G	True	0								Synonymous_SNP	_		False	Synonymous_SNP	0	0	0
N0153	NC_000962.3	3820561	3820562	G	C	True	0								Synonymous_SNP	_		False	Synonymous_SNP	0	0	0
N0153	NC_000962.3	3820564	3820565	T	G	True	0								Synonymous_SNP	_		False	Synonymous_SNP	0	0	0
N0153	NC_000962.3	3823158	3823159	A	T	True	1	Rv3403c	-	704.0	235.0	3.0			Synonymous_SNP	_		False	Synonymous_SNP	0	0	0
N0153	NC_000962.3	3826683	3826684	C	T	True	1	vapC47	+	136.0	46.0	2.0	S	L	NonSynonymous_SNP	False		False	Missensse_SNP	0	0	0
N0153	NC_000962.3	3829769	3829770	T	C	True	1	guaB3	-	140.0	47.0	3.0			Synonymous_SNP	_		False	Synonymous_SNP	0	0	0
N0153	NC_000962.3	3830565	3830566	G	A	True	1	guaB2	-	953.0	318.0	3.0			Synonymous_SNP	_		False	Synonymous_SNP	0	0	0
N0153	NC_000962.3	3830694	3830695	A	G	True	1	guaB2	-	824.0	275.0	3.0			Synonymous_SNP	_		False	Synonymous_SNP	0	0	0
N0153	NC_000962.3	3838870	3838871	A	G	True	1	rimI	-	191.0	64.0	3.0			Synonymous_SNP	_		False	Synonymous_SNP	0	0	0
N0153	NC_000962.3	3842288	3842289	C	T	True	1	PPE57	+	50.0	17.0	3.0			Synonymous_SNP	_		False	Synonymous_SNP	1	1	0
N0153	NC_000962.3	3842294	3842295	C	T	True	1	PPE57	+	56.0	19.0	3.0			Synonymous_SNP	_		False	Synonymous_SNP	1	1	0
N0153	NC_000962.3	3842308	3842309	T	C	True	1	PPE57	+	70.0	24.0	2.0	F	S	NonSynonymous_SNP	False		False	Missensse_SNP	1	1	0
N0153	NC_000962.3	3842310	3842311	T	G	True	1	PPE57	+	72.0	25.0	1.0	F	A	NonSynonymous_SNP	False		False	Missensse_SNP	1	1	0
N0153	NC_000962.3	3842311	3842312	T	C	True	1	PPE57	+	73.0	25.0	2.0	F	A	NonSynonymous_SNP	False		False	Missensse_SNP	1	1	0
N0153	NC_000962.3	3842316	3842317	T	G	True	1	PPE57	+	78.0	27.0	1.0	S	A	NonSynonymous_SNP	False		False	Missensse_SNP	1	1	0
N0153	NC_000962.3	3842320	3842321	G	A	True	1	PPE57	+	82.0	28.0	2.0	G	E	NonSynonymous_SNP	False		False	Missensse_SNP	1	1	0
N0153	NC_000962.3	3842331	3842332	G	C	True	1	PPE57	+	93.0	32.0	1.0	E	L	NonSynonymous_SNP	False		False	Missensse_SNP	1	1	0
N0153	NC_000962.3	3842332	3842333	A	T	True	1	PPE57	+	94.0	32.0	2.0	E	L	NonSynonymous_SNP	False		False	Missensse_SNP	1	1	0
N0153	NC_000962.3	3842334	3842335	T	A	True	1	PPE57	+	96.0	33.0	1.0	L	M	NonSynonymous_SNP	False		False	Missensse_SNP	1	1	0
N0153	NC_000962.3	3842337	3842338	G	T	True	1	PPE57	+	99.0	34.0	1.0	A	Y	NonSynonymous_SNP	False		False	Missensse_SNP	1	1	0
N0153	NC_000962.3	3842338	3842339	C	A	True	1	PPE57	+	100.0	34.0	2.0	A	Y	NonSynonymous_SNP	False		False	Missensse_SNP	1	1	0
N0153	NC_000962.3	3842340	3842341	T	A	True	1	PPE57	+	102.0	35.0	1.0	Y	N	NonSynonymous_SNP	False		False	Missensse_SNP	1	1	0
N0153	NC_000962.3	3842347	3842348	T	C	True	1	PPE57	+	109.0	37.0	2.0	V	A	NonSynonymous_SNP	False		False	Missensse_SNP	1	1	0
N0153	NC_000962.3	3842349	3842350	G	A	True	1	PPE57	+	111.0	38.0	1.0	E	N	NonSynonymous_SNP	False		False	Missensse_SNP	1	1	0
N0153	NC_000962.3	3842351	3842352	A	C	True	1	PPE57	+	113.0	38.0	3.0	E	N	NonSynonymous_SNP	False		False	Missensse_SNP	1	1	0
N0153	NC_000962.3	3842353	3842354	C	T	True	1	PPE57	+	115.0	39.0	2.0	T	M	NonSynonymous_SNP	False		False	Missensse_SNP	1	1	0
N0153	NC_000962.3	3842361	3842362	G	A	True	1	PPE57	+	123.0	42.0	1.0	E	K	NonSynonymous_SNP	False		False	Missensse_SNP	1	1	0
N0153	NC_000962.3	3842370	3842371	G	A	True	1	PPE57	+	132.0	45.0	1.0	E	T	NonSynonymous_SNP	False		False	Missensse_SNP	1	1	0
N0153	NC_000962.3	3842371	3842372	A	C	True	1	PPE57	+	133.0	45.0	2.0	E	T	NonSynonymous_SNP	False		False	Missensse_SNP	1	1	0
N0153	NC_000962.3	3842372	3842373	G	C	True	1	PPE57	+	134.0	45.0	3.0	E	T	NonSynonymous_SNP	False		False	Missensse_SNP	1	1	0
N0153	NC_000962.3	3842376	3842377	G	A	True	1	PPE57	+	138.0	47.0	1.0	E	R	NonSynonymous_SNP	False		False	Missensse_SNP	1	1	0
N0153	NC_000962.3	3842377	3842378	A	G	True	1	PPE57	+	139.0	47.0	2.0	E	R	NonSynonymous_SNP	False		False	Missensse_SNP	1	1	0
N0153	NC_000962.3	3842383	3842384	A	G	True	1	PPE57	+	145.0	49.0	2.0	D	G	NonSynonymous_SNP	False		False	Missensse_SNP	1	1	0
N0153	NC_000962.3	3842391	3842392	G	C	True	1	PPE57	+	153.0	52.0	1.0	D	Q	NonSynonymous_SNP	False		False	Missensse_SNP	1	1	0
N0153	NC_000962.3	3842393	3842394	T	G	True	1	PPE57	+	155.0	52.0	3.0	D	Q	NonSynonymous_SNP	False		False	Missensse_SNP	1	1	0
N0153	NC_000962.3	3842437	3842438	T	C	True	1	PPE57	+	199.0	67.0	2.0	V	A	NonSynonymous_SNP	False		False	Missensse_SNP	1	1	0
N0153	NC_000962.3	3842440	3842441	A	G	True	1	PPE57	+	202.0	68.0	2.0	E	G	NonSynonymous_SNP	False		False	Missensse_SNP	1	1	0
N0153	NC_000962.3	3842451	3842452	C	G	True	1	PPE57	+	213.0	72.0	1.0	Q	D	NonSynonymous_SNP	False		False	Missensse_SNP	1	1	0
N0153	NC_000962.3	3842453	3842454	A	C	True	1	PPE57	+	215.0	72.0	3.0	Q	D	NonSynonymous_SNP	False		False	Missensse_SNP	1	1	0
N0153	NC_000962.3	3842460	3842461	T	A	True	1	PPE57	+	222.0	75.0	1.0	S	T	NonSynonymous_SNP	False		False	Missensse_SNP	1	1	0
N0153	NC_000962.3	3842471	3842472	C	T	True	1	PPE57	+	233.0	78.0	3.0			Synonymous_SNP	_		False	Synonymous_SNP	1	1	0
N0153	NC_000962.3	3842472	3842473	A	C	True	1	PPE57	+	234.0	79.0	1.0	S	R	NonSynonymous_SNP	False		False	Missensse_SNP	1	1	0
N0153	NC_000962.3	3842477	3842478	G	A	True	1	PPE57	+	239.0	80.0	3.0			Synonymous_SNP	_		False	Synonymous_SNP	1	1	0
N0153	NC_000962.3	3842478	3842479	C	A	True	1	PPE57	+	240.0	81.0	1.0	L	I	NonSynonymous_SNP	False		False	Missensse_SNP	1	1	0
N0153	NC_000962.3	3842481	3842482	A	C	True	1	PPE57	+	243.0	82.0	1.0	K	L	NonSynonymous_SNP	False		False	Missensse_SNP	1	1	0
N0153	NC_000962.3	3842482	3842483	A	T	True	1	PPE57	+	244.0	82.0	2.0	K	L	NonSynonymous_SNP	False		False	Missensse_SNP	1	1	0
N0153	NC_000962.3	3842484	3842485	C	G	True	1	PPE57	+	246.0	83.0	1.0	H	E	NonSynonymous_SNP	False		False	Missensse_SNP	1	1	0
N0153	NC_000962.3	3842486	3842487	T	A	True	1	PPE57	+	248.0	83.0	3.0	H	E	NonSynonymous_SNP	False		False	Missensse_SNP	1	1	0
N0153	NC_000962.3	3842487	3842488	G	A	True	1	PPE57	+	249.0	84.0	1.0	A	T	NonSynonymous_SNP	False		False	Missensse_SNP	1	1	0
N0153	NC_000962.3	3842494	3842495	G	A	True	1	PPE57	+	256.0	86.0	2.0	W	Y	NonSynonymous_SNP	False		False	Missensse_SNP	1	1	0
N0153	NC_000962.3	3842495	3842496	G	C	True	1	PPE57	+	257.0	86.0	3.0	W	Y	NonSynonymous_SNP	False		False	Missensse_SNP	1	1	0
N0153	NC_000962.3	3842502	3842503	A	G	True	1	PPE57	+	264.0	89.0	1.0	N	D	NonSynonymous_SNP	False		False	Missensse_SNP	1	1	0
N0153	NC_000962.3	3842505	3842506	G	T	True	1	PPE57	+	267.0	90.0	1.0	G	F	NonSynonymous_SNP	False		False	Missensse_SNP	1	1	0
N0153	NC_000962.3	3842506	3842507	G	T	True	1	PPE57	+	268.0	90.0	2.0	G	F	NonSynonymous_SNP	False		False	Missensse_SNP	1	1	0
N0153	NC_000962.3	3842513	3842514	G	A	True	1	PPE57	+	275.0	92.0	3.0			Synonymous_SNP	_		False	Synonymous_SNP	1	1	0
N0153	NC_000962.3	3842514	3842515	A	T	True	1	PPE57	+	276.0	93.0	1.0	N	Y	NonSynonymous_SNP	False		False	Missensse_SNP	1	1	0
N0153	NC_000962.3	3842518	3842519	C	T	True	1	PPE57	+	280.0	94.0	2.0	A	V	NonSynonymous_SNP	False		False	Missensse_SNP	1	1	0
N0153	NC_000962.3	3842523	3842524	A	G	True	1	PPE57	+	285.0	96.0	1.0	N	E	NonSynonymous_SNP	False		False	Missensse_SNP	1	1	0
N0153	NC_000962.3	3842525	3842526	C	G	True	1	PPE57	+	287.0	96.0	3.0	N	E	NonSynonymous_SNP	False		False	Missensse_SNP	1	1	0
N0153	NC_000962.3	3842528	3842529	C	G	True	1	PPE57	+	290.0	97.0	3.0	D	E	NonSynonymous_SNP	False		False	Missensse_SNP	1	1	0
N0153	NC_000962.3	3842536	3842537	G	A	True	1	PPE57	+	298.0	100.0	2.0	R	H	NonSynonymous_SNP	False		False	Missensse_SNP	1	1	0
N0153	NC_000962.3	3842537	3842538	G	C	True	1	PPE57	+	299.0	100.0	3.0	R	H	NonSynonymous_SNP	False		False	Missensse_SNP	1	1	0
N0153	NC_000962.3	3842554	3842555	A	C	True	1	PPE57	+	316.0	106.0	2.0	E	A	NonSynonymous_SNP	False		False	Missensse_SNP	1	1	0
N0153	NC_000962.3	3842556	3842557	G	A	True	1	PPE57	+	318.0	107.0	1.0	E	T	NonSynonymous_SNP	False		False	Missensse_SNP	1	1	0
N0153	NC_000962.3	3842557	3842558	A	C	True	1	PPE57	+	319.0	107.0	2.0	E	T	NonSynonymous_SNP	False		False	Missensse_SNP	1	1	0
N0153	NC_000962.3	3842558	3842559	G	T	True	1	PPE57	+	320.0	107.0	3.0	E	T	NonSynonymous_SNP	False		False	Missensse_SNP	1	1	0
N0153	NC_000962.3	3842565	3842566	G	A	True	1	PPE57	+	327.0	110.0	1.0	A	N	NonSynonymous_SNP	False		False	Missensse_SNP	1	1	0
N0153	NC_000962.3	3842566	3842567	C	A	True	1	PPE57	+	328.0	110.0	2.0	A	N	NonSynonymous_SNP	False		False	Missensse_SNP	1	1	0
N0153	NC_000962.3	3842619	3842620	A	G	True	1	PPE57	+	381.0	128.0	1.0	T	A	NonSynonymous_SNP	False		False	Missensse_SNP	1	1	0
N0153	NC_000962.3	3842624	3842625	A	G	True	1	PPE57	+	386.0	129.0	3.0			Synonymous_SNP	_		False	Synonymous_SNP	1	1	0
N0153	NC_000962.3	3844991	3844992	T	A	True	1	Rv3428c	-	978.0	327.0	1.0	S	C	NonSynonymous_SNP	False		False	Missensse_SNP	0	0	0
N0153	NC_000962.3	3845327	3845328	T	C	True	1	Rv3428c	-	642.0	215.0	1.0	M	V	NonSynonymous_SNP	False		False	Missensse_SNP	0	0	0
N0153	NC_000962.3	3845694	3845695	C	T	True	1	Rv3428c	-	275.0	92.0	3.0			Synonymous_SNP	_		False	Synonymous_SNP	0	0	0
N0153	NC_000962.3	3847350	3847351	A	T	True	1	PPE59	+	186.0	63.0	1.0	M	L	NonSynonymous_SNP	False		False	Missensse_SNP	1	1	0
N0153	NC_000962.3	3847561	3847562	G	A	True	1	PPE59	+	397.0	133.0	2.0	G	D	NonSynonymous_SNP	False		False	Missensse_SNP	1	1	0
N0153	NC_000962.3	3847562	3847563	A	C	True	1	PPE59	+	398.0	133.0	3.0	G	D	NonSynonymous_SNP	False		False	Missensse_SNP	1	1	0
N0153	NC_000962.3	3847577	3847578	T	C	True	1	PPE59	+	413.0	138.0	3.0			Synonymous_SNP	_		False	Synonymous_SNP	1	1	0
N0153	NC_000962.3	3847578	3847579	C	G	True	1	PPE59	+	414.0	139.0	1.0	Q	D	NonSynonymous_SNP	False		False	Missensse_SNP	1	1	0
N0153	NC_000962.3	3847580	3847581	G	C	True	1	PPE59	+	416.0	139.0	3.0	Q	D	NonSynonymous_SNP	False		False	Missensse_SNP	1	1	0
N0153	NC_000962.3	3851083	3851084	A	G	True	1	gadB	-	670.0	224.0	2.0	I	T	NonSynonymous_SNP	False		False	Missensse_SNP	0	0	0
N0153	NC_000962.3	3851886	3851887	A	C	True	1	Rv3433c	-	1326.0	443.0	1.0	S	A	NonSynonymous_SNP	False		False	Missensse_SNP	0	0	0
N0153	NC_000962.3	3851887	3851888	T	C	True	1	Rv3433c	-	1325.0	442.0	3.0			Synonymous_SNP	_		False	Synonymous_SNP	0	0	0
N0153	NC_000962.3	3854898	3854899	T	C	True	0								Synonymous_SNP	_		False	Synonymous_SNP	0	0	0
N0153	NC_000962.3	3859892	3859893	C	T	True	1	Rv3440c	-	83.0	28.0	3.0			Synonymous_SNP	_		False	Synonymous_SNP	0	0	0
N0153	NC_000962.3	3861913	3861914	C	T	True	1	rpsI	-	36.0	13.0	1.0	A	T	NonSynonymous_SNP	False		False	Missensse_SNP	0	0	0
N0153	NC_000962.3	3862768	3862769	G	A	True	1	esxT	-	157.0	53.0	2.0	A	V	NonSynonymous_SNP	False		False	Missensse_SNP	0	0	0
N0153	NC_000962.3	3864040	3864041	G	A	True	1	Rv3446c	-	490.0	164.0	2.0	A	V	NonSynonymous_SNP	False		False	Missensse_SNP	0	0	0
N0153	NC_000962.3	3864994	3864995	T	C	True	1	eccC4	-	3243.0	1082.0	1.0	S	G	NonSynonymous_SNP	False		False	Missensse_SNP	0	0	0
N0153	NC_000962.3	3868737	3868738	C	A	True	1	eccD4	+	386.0	129.0	3.0			Synonymous_SNP	_		False	Synonymous_SNP	0	0	0
N0153	NC_000962.3	3871245	3871246	T	C	True	1	eccB4	-	1250.0	417.0	3.0			Synonymous_SNP	_		False	Synonymous_SNP	0	0	0
N0153	NC_000962.3	3876952	3876953	G	A	True	1	rplQ	-	479.0	160.0	3.0			Synonymous_SNP	_		False	Synonymous_SNP	0	0	0
N0153	NC_000962.3	3877420	3877421	A	G	True	1	rplQ	-	11.0	4.0	3.0			Synonymous_SNP	_		False	Synonymous_SNP	0	0	0
N0153	NC_000962.3	3883443	3883444	T	G	True	0								Synonymous_SNP	_		False	Synonymous_SNP	1	0	0
N0153	NC_000962.3	3883466	3883467	A	G	True	0								Synonymous_SNP	_		False	Synonymous_SNP	1	0	0
N0153	NC_000962.3	3883625	3883626	A	G	True	1	Rv3466	+	101.0	34.0	3.0			Synonymous_SNP	_		False	Synonymous_SNP	1	1	0
N0153	NC_000962.3	3883787	3883788	C	A	True	1	Rv3466	+	263.0	88.0	3.0	D	E	NonSynonymous_SNP	False		False	Missensse_SNP	1	1	0
N0153	NC_000962.3	3883795	3883796	G	T	True	1	Rv3466	+	271.0	91.0	2.0	R	L	NonSynonymous_SNP	False		False	Missensse_SNP	1	1	0
N0153	NC_000962.3	3883796	3883797	G	A	True	1	Rv3466	+	272.0	91.0	3.0	R	L	NonSynonymous_SNP	False		False	Missensse_SNP	1	1	0
N0153	NC_000962.3	3883844	3883845	T	C	True	1	Rv3466	+	320.0	107.0	3.0			Synonymous_SNP	_		False	Synonymous_SNP	1	1	0
N0153	NC_000962.3	3883914	3883915	G	A	True	1	Rv3466	+	390.0	131.0	1.0	V	I	NonSynonymous_SNP	False		False	Missensse_SNP	1	1	0
N0153	NC_000962.3	3884561	3884562	C	A	True	1	Rv3467	+	598.0	200.0	2.0	T	K	NonSynonymous_SNP	False		False	Missensse_SNP	0	1	0
N0153	NC_000962.3	3884786	3884787	A	G	True	1	Rv3467	+	823.0	275.0	2.0	H	R	NonSynonymous_SNP	False		False	Missensse_SNP	0	1	0
N0153	NC_000962.3	3884790	3884791	C	A	True	1	Rv3467	+	827.0	276.0	3.0	N	K	NonSynonymous_SNP	False		False	Missensse_SNP	0	1	0
N0153	NC_000962.3	3884905	3884906	A	G	True	1	Rv3467	+	942.0	315.0	1.0	K	E	NonSynonymous_SNP	False		False	Missensse_SNP	0	1	0
N0153	NC_000962.3	3885885	3885886	T	C	True	1	Rv3468c	-	183.0	62.0	1.0	I	V	NonSynonymous_SNP	False		False	Missensse_SNP	0	0	0
N0153	NC_000962.3	3892363	3892364	G	T	True	0								Synonymous_SNP	_		False	Synonymous_SNP	0	0	0
N0153	NC_000962.3	3892670	3892671	A	G	True	1	kgtP	-	1049.0	350.0	3.0			Synonymous_SNP	_		False	Synonymous_SNP	0	0	0
N0153	NC_000962.3	3893479	3893480	G	A	True	1	kgtP	-	240.0	81.0	1.0	L	F	NonSynonymous_SNP	False		False	Missensse_SNP	0	0	0
N0153	NC_000962.3	3895246	3895247	T	C	True	1	PPE60	+	821.0	274.0	3.0			Synonymous_SNP	_		False	Synonymous_SNP	1	1	0
N0153	NC_000962.3	3895256	3895257	G	C	True	1	PPE60	+	831.0	278.0	1.0	E	Q	NonSynonymous_SNP	False		False	Missensse_SNP	1	1	0
N0153	NC_000962.3	3895268	3895269	G	C	True	1	PPE60	+	843.0	282.0	1.0	E	Q	NonSynonymous_SNP	False		False	Missensse_SNP	1	1	0
N0153	NC_000962.3	3895280	3895281	T	C	True	1	PPE60	+	855.0	286.0	1.0	W	Q	NonSynonymous_SNP	False		False	Missensse_SNP	1	1	0
N0153	NC_000962.3	3895281	3895282	G	A	True	1	PPE60	+	856.0	286.0	2.0	W	Q	NonSynonymous_SNP	False		False	Missensse_SNP	1	1	0
N0153	NC_000962.3	3895726	3895727	C	A	True	0								Synonymous_SNP	_		False	Synonymous_SNP	1	0	0
N0153	NC_000962.3	3896339	3896340	T	G	True	1	Rv3479	+	520.0	174.0	2.0	L	R	NonSynonymous_SNP	False		False	Missensse_SNP	0	0	0
N0153	NC_000962.3	3898407	3898408	A	G	True	1	Rv3479	+	2588.0	863.0	3.0			Synonymous_SNP	_		False	Synonymous_SNP	0	0	0
N0153	NC_000962.3	3898868	3898869	C	A	True	1	Rv3479	+	3049.0	1017.0	2.0	T	N	NonSynonymous_SNP	False		False	Missensse_SNP	0	0	0
N0153	NC_000962.3	3899653	3899654	C	A	True	1	Rv3480c	-	748.0	250.0	2.0	R	L	NonSynonymous_SNP	False		False	Missensse_SNP	0	0	0
N0153	NC_000962.3	3902762	3902763	G	A	True	1	Rv3483c	-	49.0	17.0	2.0	S	F	NonSynonymous_SNP	False		False	Missensse_SNP	0	0	0
N0153	NC_000962.3	3909234	3909235	G	C	True	1	otsA	+	999.0	334.0	1.0	V	L	NonSynonymous_SNP	False		False	Missensse_SNP	0	0	0
N0153	NC_000962.3	3911715	3911716	C	G	True	1	mce4F	-	1653.0	552.0	1.0	E	Q	NonSynonymous_SNP	False		False	Missensse_SNP	0	0	0
N0153	NC_000962.3	3913736	3913737	G	A	True	1	lprN	-	797.0	266.0	3.0			Synonymous_SNP	_		False	Synonymous_SNP	0	0	0
N0153	NC_000962.3	3920108	3920109	G	T	True	1	yrbE4A	-	752.0	251.0	3.0			Synonymous_SNP	_		False	Synonymous_SNP	0	0	0
N0153	NC_000962.3	3921093	3921094	C	T	True	1	Rv3502c	-	946.0	316.0	2.0	R	H	NonSynonymous_SNP	False		False	Missensse_SNP	0	0	0
N0153	NC_000962.3	3922835	3922836	T	C	True	1	fadE26	+	365.0	122.0	3.0			Synonymous_SNP	_		False	Synonymous_SNP	0	0	0
N0153	NC_000962.3	3924104	3924105	C	T	True	1	fadE27	+	407.0	136.0	3.0			Synonymous_SNP	_		False	Synonymous_SNP	0	0	0
N0153	NC_000962.3	3928652	3928653	C	T	True	1	PE_PGRS53	+	2084.0	695.0	3.0			Synonymous_SNP	_		False	Synonymous_SNP	0	0	0
N0153	NC_000962.3	3928891	3928892	A	G	True	1	PE_PGRS53	+	2323.0	775.0	2.0	D	G	NonSynonymous_SNP	False		False	Missensse_SNP	0	0	0
N0153	NC_000962.3	3929995	3929996	G	T	True	1	PE_PGRS53	+	3427.0	1143.0	2.0	G	V	NonSynonymous_SNP	False		False	Missensse_SNP	0	0	0
N0153	NC_000962.3	3930475	3930476	A	C	True	1	PE_PGRS53	+	3907.0	1303.0	2.0	N	T	NonSynonymous_SNP	False		False	Missensse_SNP	0	0	0
N0153	NC_000962.3	3931618	3931619	C	T	True	1	PE_PGRS54	+	614.0	205.0	3.0			Synonymous_SNP	_		False	Synonymous_SNP	0	1	0
N0153	NC_000962.3	3932145	3932146	C	T	True	1	PE_PGRS54	+	1141.0	381.0	2.0	A	V	NonSynonymous_SNP	False		False	Missensse_SNP	1	1	0
N0153	NC_000962.3	3933481	3933482	G	T	True	1	PE_PGRS54	+	2477.0	826.0	3.0			Synonymous_SNP	_		False	Synonymous_SNP	0	1	0
N0153	NC_000962.3	3933483	3933484	C	A	True	1	PE_PGRS54	+	2479.0	827.0	2.0	A	D	NonSynonymous_SNP	False		False	Missensse_SNP	0	1	0
N0153	NC_000962.3	3933487	3933488	C	T	True	1	PE_PGRS54	+	2483.0	828.0	3.0			Synonymous_SNP	_		False	Synonymous_SNP	0	1	0
N0153	NC_000962.3	3933536	3933537	A	G	True	1	PE_PGRS54	+	2532.0	845.0	1.0	N	D	NonSynonymous_SNP	False		False	Missensse_SNP	0	1	0
N0153	NC_000962.3	3933938	3933939	T	G	True	1	PE_PGRS54	+	2934.0	979.0	1.0	S	A	NonSynonymous_SNP	False		False	Missensse_SNP	0	1	0
N0153	NC_000962.3	3934000	3934001	C	T	True	1	PE_PGRS54	+	2996.0	999.0	3.0			Synonymous_SNP	_		False	Synonymous_SNP	1	1	0
N0153	NC_000962.3	3934001	3934002	C	G	True	1	PE_PGRS54	+	2997.0	1000.0	1.0	R	V	NonSynonymous_SNP	False		False	Missensse_SNP	1	1	0
N0153	NC_000962.3	3934002	3934003	G	T	True	1	PE_PGRS54	+	2998.0	1000.0	2.0	R	V	NonSynonymous_SNP	False		False	Missensse_SNP	1	1	0
N0153	NC_000962.3	3934003	3934004	C	T	True	1	PE_PGRS54	+	2999.0	1000.0	3.0	R	V	NonSynonymous_SNP	False		False	Missensse_SNP	1	1	0
N0153	NC_000962.3	3934021	3934022	T	G	True	1	PE_PGRS54	+	3017.0	1006.0	3.0	D	E	NonSynonymous_SNP	False		False	Missensse_SNP	1	1	0
N0153	NC_000962.3	3934024	3934025	G	A	True	1	PE_PGRS54	+	3020.0	1007.0	3.0			Synonymous_SNP	_		False	Synonymous_SNP	1	1	0
N0153	NC_000962.3	3934095	3934096	G	A	True	1	PE_PGRS54	+	3091.0	1031.0	2.0	S	N	NonSynonymous_SNP	False		False	Missensse_SNP	1	1	0
N0153	NC_000962.3	3934698	3934699	G	A	True	1	PE_PGRS54	+	3694.0	1232.0	2.0	S	N	NonSynonymous_SNP	False		False	Missensse_SNP	1	1	0
N0153	NC_000962.3	3934732	3934733	G	C	True	1	PE_PGRS54	+	3728.0	1243.0	3.0			Synonymous_SNP	_		False	Synonymous_SNP	1	1	0
N0153	NC_000962.3	3934733	3934734	G	A	True	1	PE_PGRS54	+	3729.0	1244.0	1.0	A	T	NonSynonymous_SNP	False		False	Missensse_SNP	1	1	0
N0153	NC_000962.3	3935334	3935335	T	C	True	1	PE_PGRS54	+	4330.0	1444.0	2.0	V	A	NonSynonymous_SNP	False		False	Missensse_SNP	0	1	0
N0153	NC_000962.3	3935447	3935448	G	C	True	1	PE_PGRS54	+	4443.0	1482.0	1.0	A	P	NonSynonymous_SNP	False		False	Missensse_SNP	0	1	0
N0153	NC_000962.3	3935454	3935455	G	A	True	1	PE_PGRS54	+	4450.0	1484.0	2.0	G	D	NonSynonymous_SNP	False		False	Missensse_SNP	0	1	0
N0153	NC_000962.3	3935458	3935459	A	C	True	1	PE_PGRS54	+	4454.0	1485.0	3.0	Q	H	NonSynonymous_SNP	False		False	Missensse_SNP	0	1	0
N0153	NC_000962.3	3935493	3935494	C	A	True	1	PE_PGRS54	+	4489.0	1497.0	2.0	A	D	NonSynonymous_SNP	False		False	Missensse_SNP	0	1	0
N0153	NC_000962.3	3935949	3935950	T	C	True	1	PE_PGRS54	+	4945.0	1649.0	2.0	V	A	NonSynonymous_SNP	False		False	Missensse_SNP	0	1	0
N0153	NC_000962.3	3936062	3936063	G	C	True	1	PE_PGRS54	+	5058.0	1687.0	1.0	A	P	NonSynonymous_SNP	False		False	Missensse_SNP	0	1	0
N0153	NC_000962.3	3936069	3936070	G	A	True	1	PE_PGRS54	+	5065.0	1689.0	2.0	G	D	NonSynonymous_SNP	False		False	Missensse_SNP	0	1	0
N0153	NC_000962.3	3936073	3936074	A	C	True	1	PE_PGRS54	+	5069.0	1690.0	3.0	Q	H	NonSynonymous_SNP	False		False	Missensse_SNP	0	1	0
N0153	NC_000962.3	3936108	3936109	C	A	True	1	PE_PGRS54	+	5104.0	1702.0	2.0	A	D	NonSynonymous_SNP	False		False	Missensse_SNP	0	1	0
N0153	NC_000962.3	3936695	3936696	A	G	True	1	PE_PGRS54	+	5691.0	1898.0	1.0	T	A	NonSynonymous_SNP	False		False	Missensse_SNP	0	0	0
N0153	NC_000962.3	3938874	3938875	T	C	True	1	Rv3510c	-	382.0	128.0	2.0	Y	C	NonSynonymous_SNP	False		False	Missensse_SNP	0	0	0
N0153	NC_000962.3	3940801	3940802	A	G	True	1	PE_PGRS55	+	1185.0	396.0	1.0	N	D	NonSynonymous_SNP	False		False	Missensse_SNP	0	0	0
N0153	NC_000962.3	3941514	3941515	G	A	True	1	PE_PGRS55	+	1898.0	633.0	3.0			Synonymous_SNP	_		False	Synonymous_SNP	0	1	0
N0153	NC_000962.3	3941515	3941516	G	A	True	1	PE_PGRS55	+	1899.0	634.0	1.0	A	T	NonSynonymous_SNP	False		False	Missensse_SNP	0	1	0
N0153	NC_000962.3	3942238	3942239	C	A	True	1	PE_PGRS56	+	515.0	172.0	3.0			Synonymous_SNP	_		False	Synonymous_SNP	0	1	0
N0153	NC_000962.3	3942376	3942377	C	T	True	1	PE_PGRS56	+	653.0	218.0	3.0			Synonymous_SNP	_		False	Synonymous_SNP	0	1	0
N0153	NC_000962.3	3942480	3942481	C	G	True	1	PE_PGRS56	+	757.0	253.0	2.0	A	G	NonSynonymous_SNP	False		False	Missensse_SNP	0	1	0
N0153	NC_000962.3	3942639	3942640	T	C	True	1	PE_PGRS56	+	916.0	306.0	2.0	I	T	NonSynonymous_SNP	False		False	Missensse_SNP	0	1	0
N0153	NC_000962.3	3942916	3942917	C	T	True	1	PE_PGRS56	+	1193.0	398.0	3.0			Synonymous_SNP	_		False	Synonymous_SNP	0	1	0
N0153	NC_000962.3	3943018	3943019	C	G	True	1	PE_PGRS56	+	1295.0	432.0	3.0			Synonymous_SNP	_		False	Synonymous_SNP	1	1	0
N0153	NC_000962.3	3943143	3943144	A	C	True	1	PE_PGRS56	+	1420.0	474.0	2.0	D	A	NonSynonymous_SNP	False		False	Missensse_SNP	1	1	0
N0153	NC_000962.3	3943152	3943153	G	C	True	1	PE_PGRS56	+	1429.0	477.0	2.0	S	T	NonSynonymous_SNP	False		False	Missensse_SNP	1	1	0
N0153	NC_000962.3	3943169	3943170	A	G	True	1	PE_PGRS56	+	1446.0	483.0	1.0	T	A	NonSynonymous_SNP	False		False	Missensse_SNP	1	1	0
N0153	NC_000962.3	3943174	3943175	A	C	True	1	PE_PGRS56	+	1451.0	484.0	3.0			Synonymous_SNP	_		False	Synonymous_SNP	1	1	0
N0153	NC_000962.3	3943679	3943680	G	A	True	1	PE_PGRS56	+	1956.0	653.0	1.0	G	S	NonSynonymous_SNP	False		False	Missensse_SNP	1	1	0
N0153	NC_000962.3	3944806	3944807	T	C	True	1	PE_PGRS56	+	3083.0	1028.0	3.0			Synonymous_SNP	_		False	Synonymous_SNP	0	1	0
N0153	NC_000962.3	3946794	3946795	C	G	True	1	PE_PGRS57	+	1001.0	334.0	3.0			Synonymous_SNP	_		False	Synonymous_SNP	0	1	0
N0153	NC_000962.3	3947126	3947127	C	T	True	1	PE_PGRS57	+	1333.0	445.0	2.0	A	V	NonSynonymous_SNP	False		False	Missensse_SNP	1	1	0
N0153	NC_000962.3	3947127	3947128	C	G	True	1	PE_PGRS57	+	1334.0	445.0	3.0	A	V	NonSynonymous_SNP	False		False	Missensse_SNP	1	1	0
N0153	NC_000962.3	3947202	3947203	A	T	True	1	PE_PGRS57	+	1409.0	470.0	3.0			Synonymous_SNP	_		False	Synonymous_SNP	1	1	0
N0153	NC_000962.3	3947203	3947204	G	A	True	1	PE_PGRS57	+	1410.0	471.0	1.0	A	S	NonSynonymous_SNP	False		False	Missensse_SNP	1	1	0
N0153	NC_000962.3	3947204	3947205	C	G	True	1	PE_PGRS57	+	1411.0	471.0	2.0	A	S	NonSynonymous_SNP	False		False	Missensse_SNP	1	1	0
N0153	NC_000962.3	3947211	3947212	A	T	True	1	PE_PGRS57	+	1418.0	473.0	3.0			Synonymous_SNP	_		False	Synonymous_SNP	1	1	0
N0153	NC_000962.3	3947213	3947214	C	A	True	1	PE_PGRS57	+	1420.0	474.0	2.0	A	E	NonSynonymous_SNP	False		False	Missensse_SNP	1	1	0
N0153	NC_000962.3	3947214	3947215	C	G	True	1	PE_PGRS57	+	1421.0	474.0	3.0	A	E	NonSynonymous_SNP	False		False	Missensse_SNP	1	1	0
N0153	NC_000962.3	3947274	3947275	C	T	True	1	PE_PGRS57	+	1481.0	494.0	3.0			Synonymous_SNP	_		False	Synonymous_SNP	1	1	0
N0153	NC_000962.3	3947394	3947395	G	A	True	1	PE_PGRS57	+	1601.0	534.0	3.0			Synonymous_SNP	_		False	Synonymous_SNP	1	1	0
N0153	NC_000962.3	3948346	3948347	T	G	True	1	PE_PGRS57	+	2553.0	852.0	1.0	S	A	NonSynonymous_SNP	False		False	Missensse_SNP	0	1	0
N0153	NC_000962.3	3948361	3948362	T	G	True	1	PE_PGRS57	+	2568.0	857.0	1.0	C	G	NonSynonymous_SNP	False		False	Missensse_SNP	0	1	0
N0153	NC_000962.3	3948403	3948404	T	G	True	1	PE_PGRS57	+	2610.0	871.0	1.0	C	G	NonSynonymous_SNP	False		False	Missensse_SNP	0	1	0
N0153	NC_000962.3	3948413	3948414	T	G	True	1	PE_PGRS57	+	2620.0	874.0	2.0	V	G	NonSynonymous_SNP	False		False	Missensse_SNP	0	1	0
N0153	NC_000962.3	3948416	3948417	T	G	True	1	PE_PGRS57	+	2623.0	875.0	2.0	V	G	NonSynonymous_SNP	False		False	Missensse_SNP	0	1	0
N0153	NC_000962.3	3951035	3951036	G	C	True	1	fadD19	-	1434.0	479.0	1.0	Q	E	NonSynonymous_SNP	False		False	Missensse_SNP	0	1	0
N0153	NC_000962.3	3952517	3952518	A	C	True	0								Synonymous_SNP	_		False	Synonymous_SNP	0	0	0
N0153	NC_000962.3	3952799	3952800	G	A	True	1	echA19	+	256.0	86.0	2.0	G	D	NonSynonymous_SNP	False		False	Missensse_SNP	0	0	0
N0153	NC_000962.3	3958006	3958007	C	T	True	1	Rv3521	+	486.0	163.0	1.0	H	Y	NonSynonymous_SNP	False		False	Missensse_SNP	0	0	0
N0153	NC_000962.3	3958402	3958403	A	G	True	1	Rv3521	+	882.0	295.0	1.0	N	D	NonSynonymous_SNP	False		False	Missensse_SNP	0	0	0
N0153	NC_000962.3	3959417	3959418	C	T	True	1	ltp4	+	970.0	324.0	2.0	T	I	NonSynonymous_SNP	False		False	Missensse_SNP	0	0	0
N0153	NC_000962.3	3961372	3961373	T	G	True	1	Rv3524	+	618.0	207.0	1.0	Y	D	NonSynonymous_SNP	False		False	Missensse_SNP	0	0	0
N0153	NC_000962.3	3961801	3961802	A	G	True	1	Rv3525c	-	522.0	175.0	1.0	*	Q	NonSynonymous_SNP	False		False	Missensse_SNP	0	0	0
N0153	NC_000962.3	3967222	3967223	G	A	True	1	Rv3530c	-	597.0	200.0	1.0	H	Y	NonSynonymous_SNP	False		False	Missensse_SNP	0	0	0
N0153	NC_000962.3	3969906	3969907	A	G	True	1	PPE61	+	564.0	189.0	1.0	S	G	NonSynonymous_SNP	False		False	Missensse_SNP	0	0	0
N0153	NC_000962.3	3970111	3970112	C	T	True	1	PPE61	+	769.0	257.0	2.0	T	M	NonSynonymous_SNP	False		False	Missensse_SNP	0	0	0
N0153	NC_000962.3	3974141	3974142	G	A	True	1	hsaG	-	358.0	120.0	2.0	P	L	NonSynonymous_SNP	False		False	Missensse_SNP	0	0	0
N0153	NC_000962.3	3979150	3979151	T	A	True	1	PPE63	+	1092.0	365.0	1.0	Y	N	NonSynonymous_SNP	False		False	Missensse_SNP	0	0	0
N0153	NC_000962.3	3984320	3984321	G	A	True	1	cyp125	-	1124.0	375.0	3.0			Synonymous_SNP	_		False	Synonymous_SNP	0	0	0
N0153	NC_000962.3	3984925	3984926	G	A	True	1	cyp125	-	519.0	174.0	1.0			Synonymous_SNP	_		False	Synonymous_SNP	0	0	0
N0153	NC_000962.3	3989106	3989107	C	T	True	0								Synonymous_SNP	_		False	Synonymous_SNP	0	0	0
N0153	NC_000962.3	3989913	3989914	G	T	True	1	Rv3551	+	18.0	7.0	1.0	A	S	NonSynonymous_SNP	False		False	Missensse_SNP	0	0	0
N0153	NC_000962.3	3994897	3994898	A	G	True	1	Rv3555c	-	801.0	268.0	1.0	W	R	NonSynonymous_SNP	False		False	Missensse_SNP	0	0	0
N0153	NC_000962.3	3998894	3998895	G	A	True	1	PPE64	+	915.0	306.0	1.0	G	S	NonSynonymous_SNP	False		False	Missensse_SNP	0	0	0
N0153	NC_000962.3	4003644	4003645	C	T	True	1	fadE31	+	484.0	162.0	2.0	A	V	NonSynonymous_SNP	False		False	Missensse_SNP	0	0	0
N0153	NC_000962.3	4005113	4005114	G	C	True	1	fadE32	+	823.0	275.0	2.0	W	S	NonSynonymous_SNP	False		False	Missensse_SNP	0	0	0
N0153	NC_000962.3	4005606	4005607	T	C	True	1	fadE33	+	360.0	121.0	1.0			Synonymous_SNP	_		False	Synonymous_SNP	0	0	0
N0153	NC_000962.3	4008746	4008747	A	G	True	1	hsaB	-	535.0	179.0	2.0	I	T	NonSynonymous_SNP	False		False	Missensse_SNP	0	0	0
N0153	NC_000962.3	4012218	4012219	T	C	True	1	hsaA	-	51.0	18.0	1.0	N	D	NonSynonymous_SNP	False		False	Missensse_SNP	0	0	0
N0153	NC_000962.3	4013075	4013076	G	A	True	1	kshB	+	659.0	220.0	3.0			Synonymous_SNP	_		False	Synonymous_SNP	0	0	0
N0153	NC_000962.3	4013507	4013508	G	A	True	0								Synonymous_SNP	_		False	Synonymous_SNP	0	0	0
N0153	NC_000962.3	4014430	4014431	C	T	True	1	fadE34	-	1781.0	594.0	3.0			Synonymous_SNP	_		False	Synonymous_SNP	0	0	0
N0153	NC_000962.3	4019102	4019103	G	T	True	0								Synonymous_SNP	_		False	Synonymous_SNP	0	0	0
N0153	NC_000962.3	4020785	4020786	G	A	True	1	arsB2	+	644.0	215.0	3.0			Synonymous_SNP	_		False	Synonymous_SNP	0	0	0
N0153	NC_000962.3	4022651	4022652	G	A	True	1	cysS1	-	1151.0	384.0	3.0			Synonymous_SNP	_		False	Synonymous_SNP	0	0	0
N0153	NC_000962.3	4024078	4024079	T	C	True	1	ispF	-	268.0	90.0	2.0	Q	R	NonSynonymous_SNP	False		False	Missensse_SNP	0	0	0
N0153	NC_000962.3	4024272	4024273	T	C	True	1	ispF	-	74.0	25.0	3.0			Synonymous_SNP	_		False	Synonymous_SNP	0	0	0
N0153	NC_000962.3	4024966	4024967	C	G	True	1	ispD	-	72.0	25.0	1.0	V	L	NonSynonymous_SNP	False		False	Missensse_SNP	0	0	0
N0153	NC_000962.3	4026799	4026800	G	C	True	1	radA	+	356.0	119.0	3.0			Synonymous_SNP	_		False	Synonymous_SNP	0	0	0
N0153	NC_000962.3	4026898	4026899	G	A	True	1	radA	+	455.0	152.0	3.0			Synonymous_SNP	_		False	Synonymous_SNP	0	0	0
N0153	NC_000962.3	4028751	4028752	A	G	True	1	Rv3586	+	861.0	288.0	1.0	T	A	NonSynonymous_SNP	False		False	Missensse_SNP	0	0	0
N0153	NC_000962.3	4034826	4034827	C	T	True	1	lpqF	+	475.0	159.0	2.0	A	V	NonSynonymous_SNP	False		False	Missensse_SNP	0	0	0
N0153	NC_000962.3	4037282	4037283	T	G	True	1	PE_PGRS59	-	767.0	256.0	3.0			Synonymous_SNP	_		False	Synonymous_SNP	0	0	0
N0153	NC_000962.3	4040516	4040517	A	G	True	1	clpC1	-	187.0	63.0	2.0	V	A	NonSynonymous_SNP	False		False	Missensse_SNP	0	0	0
N0153	NC_000962.3	4054363	4054364	C	T	True	1	espD	-	332.0	111.0	3.0			Synonymous_SNP	_		False	Synonymous_SNP	0	0	0
N0153	NC_000962.3	4054636	4054637	A	G	True	1	espD	-	59.0	20.0	3.0			Synonymous_SNP	_		False	Synonymous_SNP	0	0	0
N0153	NC_000962.3	4055800	4055801	G	A	True	1	espA	-	574.0	192.0	2.0	T	I	NonSynonymous_SNP	False		False	Missensse_SNP	0	0	0
N0153	NC_000962.3	4055802	4055803	G	A	True	1	espA	-	572.0	191.0	3.0			Synonymous_SNP	_		False	Synonymous_SNP	0	0	0
N0153	NC_000962.3	4056415	4056416	C	A	True	0								Synonymous_SNP	_		False	Synonymous_SNP	0	0	0
N0153	NC_000962.3	4058710	4058711	T	C	True	1	Rv3618	+	13.0	5.0	2.0	L	S	NonSynonymous_SNP	False		False	Missensse_SNP	0	0	0
N0153	NC_000962.3	4059714	4059715	G	A	True	1	Rv3618	+	1017.0	340.0	1.0	E	K	NonSynonymous_SNP	False		False	Missensse_SNP	0	0	0
N0153	NC_000962.3	4059903	4059904	A	G	True	0								Synonymous_SNP	_		False	Synonymous_SNP	0	0	0
N0153	NC_000962.3	4060099	4060100	G	A	True	1	esxV	-	168.0	57.0	1.0			Synonymous_SNP	_		False	Synonymous_SNP	0	1	0
N0153	NC_000962.3	4060200	4060201	G	A	True	1	esxV	-	67.0	23.0	2.0	S	L	NonSynonymous_SNP	False		False	Missensse_SNP	0	1	0
N0153	NC_000962.3	4060209	4060210	T	A	True	1	esxV	-	58.0	20.0	2.0	Q	L	NonSynonymous_SNP	False		False	Missensse_SNP	0	1	0
N0153	NC_000962.3	4060229	4060230	G	A	True	1	esxV	-	38.0	13.0	3.0			Synonymous_SNP	_		False	Synonymous_SNP	0	1	0
N0153	NC_000962.3	4061112	4061113	G	T	True	1	PPE65	-	776.0	259.0	3.0			Synonymous_SNP	_		False	Synonymous_SNP	0	0	0
N0153	NC_000962.3	4067151	4067152	G	A	True	1	Rv3627c	-	133.0	45.0	2.0	A	V	NonSynonymous_SNP	False		False	Missensse_SNP	0	0	0
N0153	NC_000962.3	4069291	4069292	G	A	True	1	Rv3630	+	117.0	40.0	1.0	A	T	NonSynonymous_SNP	False		False	Missensse_SNP	0	1	0
N0153	NC_000962.3	4069796	4069797	C	T	True	1	Rv3630	+	622.0	208.0	2.0	S	L	NonSynonymous_SNP	False		False	Missensse_SNP	0	1	0
N0153	NC_000962.3	4072696	4072697	G	A	True	1	galE1	-	914.0	305.0	3.0			Synonymous_SNP	_		False	Synonymous_SNP	0	0	0
N0153	NC_000962.3	4077176	4077177	G	A	True	1	Rv3638	+	193.0	65.0	2.0	G	D	NonSynonymous_SNP	False		False	Missensse_SNP	0	0	0
N0153	NC_000962.3	4078862	4078863	C	T	True	1	Rv3640c	-	886.0	296.0	2.0	G	E	NonSynonymous_SNP	False		False	Missensse_SNP	0	0	0
N0153	NC_000962.3	4081986	4081987	G	C	True	1	Rv3644c	-	734.0	245.0	3.0			Synonymous_SNP	_		False	Synonymous_SNP	0	0	0
N0153	NC_000962.3	4081995	4081996	G	C	True	1	Rv3644c	-	725.0	242.0	3.0			Synonymous_SNP	_		False	Synonymous_SNP	0	0	0
N0153	NC_000962.3	4083359	4083360	T	G	True	1	Rv3645	+	553.0	185.0	2.0	I	S	NonSynonymous_SNP	False		False	Missensse_SNP	0	0	0
N0153	NC_000962.3	4085199	4085200	G	C	True	1	topA	-	2057.0	686.0	3.0	D	E	NonSynonymous_SNP	False		False	Missensse_SNP	0	0	0
N0153	NC_000962.3	4089057	4089058	T	C	True	1	Rv3649	+	277.0	93.0	2.0	L	P	NonSynonymous_SNP	False		False	Missensse_SNP	0	0	0
N0153	NC_000962.3	4093718	4093719	G	A	True	1	PE_PGRS60	+	87.0	30.0	1.0	A	T	NonSynonymous_SNP	False		False	Missensse_SNP	0	0	0
N0153	NC_000962.3	4095294	4095295	T	C	True	1	Rv3655c	-	5.0	2.0	3.0			Synonymous_SNP	_		False	Synonymous_SNP	0	0	0
N0153	NC_000962.3	4096189	4096190	G	A	True	1	Rv3658c	-	749.0	250.0	3.0			Synonymous_SNP	_		False	Synonymous_SNP	0	0	0
N0153	NC_000962.3	4100974	4100975	T	C	True	0								Synonymous_SNP	_		False	Synonymous_SNP	0	0	0
N0153	NC_000962.3	4101017	4101018	C	T	True	0								Synonymous_SNP	_		False	Synonymous_SNP	0	0	0
N0153	NC_000962.3	4102928	4102929	G	A	True	1	dppD	-	749.0	250.0	3.0			Synonymous_SNP	_		False	Synonymous_SNP	0	0	0
N0153	NC_000962.3	4105756	4105757	C	T	True	1	dppA	-	1327.0	443.0	2.0	R	Q	NonSynonymous_SNP	False		False	Missensse_SNP	0	0	0
N0153	NC_000962.3	4106153	4106154	C	T	True	1	dppA	-	930.0	311.0	1.0	E	K	NonSynonymous_SNP	False		False	Missensse_SNP	0	0	0
N0153	NC_000962.3	4106238	4106239	G	A	True	1	dppA	-	845.0	282.0	3.0			Synonymous_SNP	_		False	Synonymous_SNP	0	0	0
N0153	NC_000962.3	4107073	4107074	T	C	True	1	dppA	-	10.0	4.0	2.0	Q	R	NonSynonymous_SNP	False		False	Missensse_SNP	0	0	0
N0153	NC_000962.3	4111302	4111303	G	C	True	1	Rv3669	+	476.0	159.0	3.0			Synonymous_SNP	_		False	Synonymous_SNP	0	0	0
N0153	NC_000962.3	4112428	4112429	T	C	True	1	Rv3671c	-	1086.0	363.0	1.0	I	V	NonSynonymous_SNP	False		False	Missensse_SNP	0	0	0
N0153	NC_000962.3	4115028	4115029	G	A	True	1	Rv3673c	-	128.0	43.0	3.0			Synonymous_SNP	_		False	Synonymous_SNP	0	0	0
N0153	NC_000962.3	4116681	4116682	T	C	True	1	crp	+	204.0	69.0	1.0			Synonymous_SNP	_		False	Synonymous_SNP	0	0	0
N0153	NC_000962.3	4117160	4117161	C	A	True	0								Synonymous_SNP	_		False	Synonymous_SNP	0	0	0
N0153	NC_000962.3	4119245	4119246	T	C	True	1	Rv3679	+	470.0	157.0	3.0			Synonymous_SNP	_		False	Synonymous_SNP	0	0	0
N0153	NC_000962.3	4120982	4120983	A	G	True	0								Synonymous_SNP	_		False	Synonymous_SNP	0	0	0
N0153	NC_000962.3	4126086	4126087	T	G	True	1	Rv3684	+	648.0	217.0	1.0	S	A	NonSynonymous_SNP	False		False	Missensse_SNP	0	0	0
N0153	NC_000962.3	4130710	4130711	G	C	True	1	Rv3689	+	354.0	119.0	1.0	V	L	NonSynonymous_SNP	False		False	Missensse_SNP	0	0	0
N0153	NC_000962.3	4133906	4133907	G	A	True	1	moxR2	+	391.0	131.0	2.0	R	H	NonSynonymous_SNP	False		False	Missensse_SNP	0	0	0
N0153	NC_000962.3	4137189	4137190	T	C	True	0								Synonymous_SNP	_		False	Synonymous_SNP	0	0	0
N0153	NC_000962.3	4138113	4138114	C	T	True	1	Rv3695	+	908.0	303.0	3.0			Synonymous_SNP	_		False	Synonymous_SNP	0	0	0
N0153	NC_000962.3	4138376	4138377	A	G	True	1	glpK	-	1378.0	460.0	2.0	V	A	NonSynonymous_SNP	False		False	Missensse_SNP	0	0	0
N0153	NC_000962.3	4139073	4139074	G	C	True	1	glpK	-	681.0	228.0	1.0	L	V	NonSynonymous_SNP	False		False	Missensse_SNP	0	0	0
N0153	NC_000962.3	4142688	4142689	G	A	True	1	Rv3699	+	645.0	216.0	1.0	E	K	NonSynonymous_SNP	False		False	Missensse_SNP	0	0	0
N0153	NC_000962.3	4145736	4145737	A	G	True	1	Rv3703c	-	1154.0	385.0	3.0			Synonymous_SNP	_		False	Synonymous_SNP	0	0	0
N0153	NC_000962.3	4151027	4151028	C	G	True	1	Rv3707c	-	12.0	5.0	1.0	G	R	NonSynonymous_SNP	False		False	Missensse_SNP	0	0	0
N0153	NC_000962.3	4151854	4151855	A	G	True	1	asd	-	362.0	121.0	3.0			Synonymous_SNP	_		False	Synonymous_SNP	0	0	0
N0153	NC_000962.3	4155265	4155266	C	G	True	1	leuA	+	1526.0	509.0	3.0			Synonymous_SNP	_		False	Synonymous_SNP	0	0	0
N0153	NC_000962.3	4155271	4155272	G	A	True	1	leuA	+	1532.0	511.0	3.0			Synonymous_SNP	_		False	Synonymous_SNP	0	0	0
N0153	NC_000962.3	4156098	4156099	C	A	True	1	dnaQ	-	630.0	211.0	1.0	V	L	NonSynonymous_SNP	False		False	Missensse_SNP	0	0	0
N0153	NC_000962.3	4156238	4156239	A	G	True	1	dnaQ	-	490.0	164.0	2.0	V	A	NonSynonymous_SNP	False		False	Missensse_SNP	0	0	0
N0153	NC_000962.3	4156502	4156503	C	T	True	1	dnaQ	-	226.0	76.0	2.0	G	D	NonSynonymous_SNP	False		False	Missensse_SNP	0	0	0
N0153	NC_000962.3	4158360	4158361	A	G	True	1	cobQ2	+	134.0	45.0	3.0			Synonymous_SNP	_		False	Synonymous_SNP	0	0	0
N0153	NC_000962.3	4159194	4159195	T	C	True	1	Rv3714c	-	626.0	209.0	3.0			Synonymous_SNP	_		False	Synonymous_SNP	0	0	0
N0153	NC_000962.3	4159573	4159574	T	C	True	1	Rv3714c	-	247.0	83.0	2.0	H	R	NonSynonymous_SNP	False		False	Missensse_SNP	0	0	0
N0153	NC_000962.3	4162338	4162339	A	G	True	1	Rv3719	+	33.0	12.0	1.0	T	A	NonSynonymous_SNP	False		False	Missensse_SNP	0	0	0
N0153	NC_000962.3	4163557	4163558	G	C	True	1	Rv3719	+	1252.0	418.0	2.0	S	T	NonSynonymous_SNP	False		False	Missensse_SNP	0	0	0
N0153	NC_000962.3	4169718	4169719	C	T	True	1	cut5b	+	113.0	38.0	3.0			Synonymous_SNP	_		False	Synonymous_SNP	0	0	0
N0153	NC_000962.3	4177881	4177882	C	A	True	1	Rv3728	+	3009.0	1004.0	1.0	L	M	NonSynonymous_SNP	False		False	Missensse_SNP	0	0	0
N0153	NC_000962.3	4179088	4179089	C	T	True	1	Rv3729	+	804.0	269.0	1.0	P	S	NonSynonymous_SNP	False		False	Missensse_SNP	0	0	0
N0153	NC_000962.3	4182491	4182492	G	A	True	1	ligC	+	734.0	245.0	3.0			Synonymous_SNP	_		False	Synonymous_SNP	0	0	0
N0153	NC_000962.3	4182694	4182695	G	A	True	1	ligC	+	937.0	313.0	2.0	R	H	NonSynonymous_SNP	False		False	Missensse_SNP	0	0	0
N0153	NC_000962.3	4183956	4183957	G	A	True	1	Rv3732	+	1023.0	342.0	1.0	V	I	NonSynonymous_SNP	False		False	Missensse_SNP	0	0	0
N0153	NC_000962.3	4184810	4184811	C	T	True	1	tgs2	-	1079.0	360.0	3.0			Synonymous_SNP	_		False	Synonymous_SNP	0	0	0
N0153	NC_000962.3	4187062	4187063	G	A	True	1	Rv3736	+	429.0	144.0	1.0	G	R	NonSynonymous_SNP	False		False	Missensse_SNP	0	0	0
N0153	NC_000962.3	4187484	4187485	T	C	True	1	Rv3736	+	851.0	284.0	3.0			Synonymous_SNP	_		False	Synonymous_SNP	0	0	0
N0153	NC_000962.3	4187816	4187817	A	G	True	1	Rv3737	+	118.0	40.0	2.0	D	G	NonSynonymous_SNP	False		False	Missensse_SNP	0	0	0
N0153	NC_000962.3	4189720	4189721	G	T	True	1	PPE66	-	511.0	171.0	2.0	T	N	NonSynonymous_SNP	False		False	Missensse_SNP	0	0	0
N0153	NC_000962.3	4190284	4190285	T	C	True	1	PPE67	-	232.0	78.0	2.0	*	W	NonSynonymous_SNP	False		False	Missensse_SNP	0	0	0
N0153	NC_000962.3	4190531	4190532	A	C	True	0								Synonymous_SNP	_		False	Synonymous_SNP	0	0	0
N0153	NC_000962.3	4190595	4190596	A	C	True	0								Synonymous_SNP	_		False	Synonymous_SNP	0	0	0
N0153	NC_000962.3	4193624	4193625	G	A	True	1	ctpJ	-	1748.0	583.0	3.0			Synonymous_SNP	_		False	Synonymous_SNP	0	0	0
N0153	NC_000962.3	4195003	4195004	C	A	True	1	ctpJ	-	369.0	124.0	1.0	V	L	NonSynonymous_SNP	False		False	Missensse_SNP	0	0	0
N0153	NC_000962.3	4197188	4197189	A	G	True	0								Synonymous_SNP	_		False	Synonymous_SNP	0	0	0
N0153	NC_000962.3	4200219	4200220	A	G	True	1	Rv3753c	-	1.0	1.0	2.0	M	T	NonSynonymous_SNP	False		False	Missensse_SNP	0	0	0
N0153	NC_000962.3	4201104	4201105	G	A	True	1	tyrA	+	684.0	229.0	1.0	D	N	NonSynonymous_SNP	False		False	Missensse_SNP	0	0	0
N0153	NC_000962.3	4202382	4202383	A	C	True	1	proZ	-	230.0	77.0	3.0			Synonymous_SNP	_		False	Synonymous_SNP	0	0	0
N0153	NC_000962.3	4204440	4204441	A	G	True	1	proX	-	932.0	311.0	3.0			Synonymous_SNP	_		False	Synonymous_SNP	0	0	0
N0153	NC_000962.3	4204860	4204861	G	T	True	1	proX	-	512.0	171.0	3.0	F	L	NonSynonymous_SNP	False		False	Missensse_SNP	0	0	0
N0153	NC_000962.3	4205119	4205120	A	G	True	1	proX	-	253.0	85.0	2.0	L	P	NonSynonymous_SNP	False		False	Missensse_SNP	0	0	0
N0153	NC_000962.3	4210273	4210274	A	G	True	1	tcrY	-	735.0	246.0	1.0	C	R	NonSynonymous_SNP	False		False	Missensse_SNP	0	0	0
N0153	NC_000962.3	4210875	4210876	T	C	True	1	tcrY	-	133.0	45.0	2.0	H	R	NonSynonymous_SNP	False		False	Missensse_SNP	0	0	0
N0153	NC_000962.3	4215483	4215484	G	C	True	1	Rv3770c	-	291.0	98.0	1.0	P	A	NonSynonymous_SNP	False		False	Missensse_SNP	0	0	0
N0153	NC_000962.3	4216254	4216255	C	G	True	1	Rv3770B	-	14.0	5.0	3.0			Synonymous_SNP	_		False	Synonymous_SNP	0	0	0
N0153	NC_000962.3	4216741	4216742	G	A	True	0								Synonymous_SNP	_		False	Synonymous_SNP	0	0	0
N0153	NC_000962.3	4217556	4217557	A	G	True	1	hisC2	+	423.0	142.0	1.0	T	A	NonSynonymous_SNP	False		False	Missensse_SNP	0	0	0
N0153	NC_000962.3	4218939	4218940	G	T	True	1	echA21	+	91.0	31.0	2.0	G	V	NonSynonymous_SNP	False		False	Missensse_SNP	0	0	0
N0153	NC_000962.3	4221489	4221490	C	G	True	1	Rv3776	+	401.0	134.0	3.0			Synonymous_SNP	_		False	Synonymous_SNP	0	1	0
N0153	NC_000962.3	4222072	4222073	A	G	True	1	Rv3776	+	984.0	329.0	1.0	M	V	NonSynonymous_SNP	False		False	Missensse_SNP	0	1	0
N0153	NC_000962.3	4222851	4222852	G	C	True	1	Rv3777	+	158.0	53.0	3.0			Synonymous_SNP	_		False	Synonymous_SNP	0	0	0
N0153	NC_000962.3	4222881	4222882	A	G	True	1	Rv3777	+	188.0	63.0	3.0			Synonymous_SNP	_		False	Synonymous_SNP	0	0	0
N0153	NC_000962.3	4223171	4223172	T	C	True	1	Rv3777	+	478.0	160.0	2.0	V	A	NonSynonymous_SNP	False		False	Missensse_SNP	0	0	0
N0153	NC_000962.3	4232326	4232327	A	G	True	1	Rv3785	+	1007.0	336.0	3.0			Synonymous_SNP	_		False	Synonymous_SNP	0	0	0
N0153	NC_000962.3	4234843	4234844	T	C	True	1	Rv3788	+	64.0	22.0	2.0	L	S	NonSynonymous_SNP	False		False	Missensse_SNP	0	0	0
N0153	NC_000962.3	4240670	4240671	C	T	True	1	embC	+	808.0	270.0	2.0	T	I	NonSynonymous_SNP	False		False	Missensse_SNP	0	0	0
N0153	NC_000962.3	4241041	4241042	A	G	True	1	embC	+	1179.0	394.0	1.0	N	D	NonSynonymous_SNP	False		False	Missensse_SNP	0	0	0
N0153	NC_000962.3	4242642	4242643	C	T	True	1	embC	+	2780.0	927.0	3.0			Synonymous_SNP	_		False	Synonymous_SNP	0	0	0
N0153	NC_000962.3	4243847	4243848	G	A	True	1	embA	+	615.0	206.0	1.0	V	M	NonSynonymous_SNP	False		False	Missensse_SNP	0	0	0
N0153	NC_000962.3	4244095	4244096	C	T	True	1	embA	+	863.0	288.0	3.0			Synonymous_SNP	_		False	Synonymous_SNP	0	0	0
N0153	NC_000962.3	4245968	4245969	C	T	True	1	embA	+	2736.0	913.0	1.0	P	S	NonSynonymous_SNP	False		False	Missensse_SNP	0	0	0
N0153	NC_000962.3	4247645	4247646	A	C	True	1	embB	+	1132.0	378.0	2.0	E	A	NonSynonymous_SNP	False		False	Missensse_SNP	0	0	0
N0153	NC_000962.3	4251296	4251297	G	C	True	1	fadE35	+	212.0	71.0	3.0			Synonymous_SNP	_		False	Synonymous_SNP	0	0	0
N0153	NC_000962.3	4253289	4253290	C	G	True	1	Rv3798	+	297.0	100.0	1.0	P	A	NonSynonymous_SNP	False		False	Missensse_SNP	0	1	0
N0153	NC_000962.3	4253575	4253576	A	G	True	1	Rv3798	+	583.0	195.0	2.0	H	R	NonSynonymous_SNP	False		False	Missensse_SNP	0	1	0
N0153	NC_000962.3	4253577	4253578	G	C	True	1	Rv3798	+	585.0	196.0	1.0	D	P	NonSynonymous_SNP	False		False	Missensse_SNP	0	1	0
N0153	NC_000962.3	4253578	4253579	A	C	True	1	Rv3798	+	586.0	196.0	2.0	D	P	NonSynonymous_SNP	False		False	Missensse_SNP	0	1	0
N0153	NC_000962.3	4253580	4253581	A	G	True	1	Rv3798	+	588.0	197.0	1.0	K	E	NonSynonymous_SNP	False		False	Missensse_SNP	0	1	0
N0153	NC_000962.3	4254077	4254078	C	T	True	1	Rv3798	+	1085.0	362.0	3.0			Synonymous_SNP	_		False	Synonymous_SNP	1	1	0
N0153	NC_000962.3	4254264	4254265	A	G	True	1	Rv3798	+	1272.0	425.0	1.0	T	A	NonSynonymous_SNP	False		False	Missensse_SNP	1	1	0
N0153	NC_000962.3	4254346	4254347	T	A	True	0								Synonymous_SNP	_		False	Synonymous_SNP	1	1	0
N0153	NC_000962.3	4255921	4255922	A	G	True	1	accD4	-	26.0	9.0	3.0			Synonymous_SNP	_		False	Synonymous_SNP	0	0	0
N0153	NC_000962.3	4257219	4257220	A	G	True	1	pks13	-	3926.0	1309.0	3.0			Synonymous_SNP	_		False	Synonymous_SNP	0	0	0
N0153	NC_000962.3	4261498	4261499	G	A	True	1	fadD32	-	1567.0	523.0	2.0	A	V	NonSynonymous_SNP	False		False	Missensse_SNP	0	0	0
N0153	NC_000962.3	4263278	4263279	A	G	True	0								Synonymous_SNP	_		False	Synonymous_SNP	0	0	0
N0153	NC_000962.3	4269386	4269387	T	G	True	1	ubiA	-	446.0	149.0	3.0	E	D	NonSynonymous_SNP	False		False	Missensse_SNP	0	0	0
N0153	NC_000962.3	4269605	4269606	A	G	True	1	ubiA	-	227.0	76.0	3.0			Synonymous_SNP	_		False	Synonymous_SNP	0	0	0
N0153	NC_000962.3	4275217	4275218	G	A	True	1	Rv3811	+	420.0	141.0	1.0	G	R	NonSynonymous_SNP	False		False	Missensse_SNP	0	0	0
N0153	NC_000962.3	4275934	4275935	A	G	True	1	Rv3811	+	1137.0	380.0	1.0	M	V	NonSynonymous_SNP	False		False	Missensse_SNP	0	0	0
N0153	NC_000962.3	4276305	4276306	C	T	True	1	Rv3811	+	1508.0	503.0	3.0			Synonymous_SNP	_		False	Synonymous_SNP	0	0	0
N0153	NC_000962.3	4277031	4277032	G	C	True	1	PE_PGRS62	+	461.0	154.0	3.0	Q	H	NonSynonymous_SNP	False		False	Missensse_SNP	0	0	0
N0153	NC_000962.3	4277540	4277541	A	G	True	1	PE_PGRS62	+	970.0	324.0	2.0	N	S	NonSynonymous_SNP	False		False	Missensse_SNP	0	0	0
N0153	NC_000962.3	4280440	4280441	C	A	True	1	Rv3815c	-	347.0	116.0	3.0			Synonymous_SNP	_		False	Synonymous_SNP	0	0	0
N0153	NC_000962.3	4281142	4281143	C	G	True	1	Rv3816c	-	428.0	143.0	3.0			Synonymous_SNP	_		False	Synonymous_SNP	0	0	0
N0153	NC_000962.3	4281271	4281272	G	A	True	1	Rv3816c	-	299.0	100.0	3.0			Synonymous_SNP	_		False	Synonymous_SNP	0	0	0
N0153	NC_000962.3	4283249	4283250	C	T	True	1	Rv3818	+	801.0	268.0	1.0			Synonymous_SNP	_		False	Synonymous_SNP	0	0	0
N0153	NC_000962.3	4284342	4284343	C	G	True	0								Synonymous_SNP	_		False	Synonymous_SNP	0	0	0
N0153	NC_000962.3	4286155	4286156	T	C	True	1	Rv3821	+	183.0	62.0	1.0			Synonymous_SNP	_		False	Synonymous_SNP	0	0	0
N0153	NC_000962.3	4287163	4287164	A	G	True	1	Rv3822	+	443.0	148.0	3.0			Synonymous_SNP	_		False	Synonymous_SNP	0	0	0
N0153	NC_000962.3	4287360	4287361	C	T	True	1	Rv3822	+	640.0	214.0	2.0	A	V	NonSynonymous_SNP	False		False	Missensse_SNP	0	0	0
N0153	NC_000962.3	4289952	4289953	A	G	True	1	mmpL8	-	1576.0	526.0	2.0	V	A	NonSynonymous_SNP	False		False	Missensse_SNP	0	0	0
N0153	NC_000962.3	4290563	4290564	G	T	True	1	mmpL8	-	965.0	322.0	3.0			Synonymous_SNP	_		False	Synonymous_SNP	0	0	0
N0153	NC_000962.3	4290826	4290827	C	G	True	1	mmpL8	-	702.0	235.0	1.0	G	R	NonSynonymous_SNP	False		False	Missensse_SNP	0	0	0
N0153	NC_000962.3	4296014	4296015	G	A	True	1	pks2	-	3590.0	1197.0	3.0			Synonymous_SNP	_		False	Synonymous_SNP	0	1	0
N0153	NC_000962.3	4296380	4296381	G	T	True	1	pks2	-	3224.0	1075.0	3.0			Synonymous_SNP	_		False	Synonymous_SNP	0	1	0
N0153	NC_000962.3	4300693	4300694	A	G	True	1	fadD23	+	882.0	295.0	1.0	T	A	NonSynonymous_SNP	False		False	Missensse_SNP	0	0	0
N0153	NC_000962.3	4302035	4302036	T	C	True	1	Rv3827c	-	753.0	252.0	1.0	T	A	NonSynonymous_SNP	False		False	Missensse_SNP	0	1	0
N0153	NC_000962.3	4303406	4303407	A	C	True	1	Rv3829c	-	1601.0	534.0	3.0	S	R	NonSynonymous_SNP	False		False	Missensse_SNP	0	1	0
N0153	NC_000962.3	4306154	4306155	C	T	True	1	Rv3831	+	398.0	133.0	3.0			Synonymous_SNP	_		False	Synonymous_SNP	0	0	0
N0153	NC_000962.3	4306338	4306339	G	T	True	1	Rv3832c	-	472.0	158.0	2.0	A	E	NonSynonymous_SNP	False		False	Missensse_SNP	0	0	0
N0153	NC_000962.3	4307178	4307179	G	A	True	1	Rv3833	+	312.0	105.0	1.0	V	I	NonSynonymous_SNP	False		False	Missensse_SNP	0	0	0
N0153	NC_000962.3	4307343	4307344	C	G	True	1	Rv3833	+	477.0	160.0	1.0	L	V	NonSynonymous_SNP	False		False	Missensse_SNP	0	0	0
N0153	NC_000962.3	4313127	4313128	C	T	True	1	Rv3839	+	363.0	122.0	1.0	P	S	NonSynonymous_SNP	False		False	Missensse_SNP	0	0	0
N0153	NC_000962.3	4314215	4314216	G	A	True	1	bfrB	+	38.0	13.0	3.0			Synonymous_SNP	_		False	Synonymous_SNP	0	0	0
N0153	NC_000962.3	4314644	4314645	A	G	True	1	bfrB	+	467.0	156.0	3.0			Synonymous_SNP	_		False	Synonymous_SNP	0	0	0
N0153	NC_000962.3	4314842	4314843	G	A	True	1	glpQ1	-	719.0	240.0	3.0			Synonymous_SNP	_		False	Synonymous_SNP	0	0	0
N0153	NC_000962.3	4316565	4316566	C	G	True	1	Rv3843c	-	30.0	11.0	1.0	G	R	NonSynonymous_SNP	False		False	Missensse_SNP	0	0	0
N0153	NC_000962.3	4318424	4318425	C	G	True	0								Synonymous_SNP	_		False	Synonymous_SNP	0	1	0
N0153	NC_000962.3	4318702	4318703	A	G	True	0								Synonymous_SNP	_		False	Synonymous_SNP	0	1	0
N0153	NC_000962.3	4323005	4323006	G	A	True	1	Rv3848	+	680.0	227.0	3.0			Synonymous_SNP	_		False	Synonymous_SNP	0	0	0
N0153	NC_000962.3	4323301	4323302	T	C	True	0								Synonymous_SNP	_		False	Synonymous_SNP	0	0	0
N0153	NC_000962.3	4329781	4329782	G	A	True	0								Synonymous_SNP	_		False	Synonymous_SNP	0	0	0
N0153	NC_000962.3	4334424	4334425	G	C	True	1	gltB	-	1656.0	553.0	1.0	Q	E	NonSynonymous_SNP	False		False	Missensse_SNP	0	0	0
N0153	NC_000962.3	4336596	4336597	C	A	True	0								Synonymous_SNP	_		False	Synonymous_SNP	0	0	0
N0153	NC_000962.3	4337573	4337574	A	G	True	1	Rv3860	+	797.0	266.0	3.0			Synonymous_SNP	_		False	Synonymous_SNP	0	0	0
N0153	NC_000962.3	4338241	4338242	G	C	True	2	Rv3861	+	296.0	99.0	3.0			Synonymous_SNP	_		False	Synonymous_SNP	0	0	0
N0153	NC_000962.3	4338602	4338603	G	A	True	0								Synonymous_SNP	_		False	Synonymous_SNP	0	0	0
N0153	NC_000962.3	4338731	4338732	G	A	True	0								Synonymous_SNP	_		False	Synonymous_SNP	0	0	0
N0153	NC_000962.3	4344057	4344058	T	C	True	1	eccA1	+	744.0	249.0	1.0	S	P	NonSynonymous_SNP	False		False	Missensse_SNP	0	0	0
N0153	NC_000962.3	4351038	4351039	G	T	True	1	PE35	+	294.0	99.0	1.0	E	*	NonSynonymous_SNP	True		False	PrematureStop_SNP	0	0	0
N0153	NC_000962.3	4351758	4351759	G	C	True	1	PPE68	+	684.0	229.0	1.0	V	L	NonSynonymous_SNP	False		False	Missensse_SNP	0	0	0
N0153	NC_000962.3	4356109	4356110	G	C	True	1	eccD1	+	1103.0	368.0	3.0			Synonymous_SNP	_		False	Synonymous_SNP	0	0	0
N0153	NC_000962.3	4357596	4357597	C	G	True	1	espK	-	2185.0	729.0	2.0	C	S	NonSynonymous_SNP	False		False	Missensse_SNP	0	0	0
N0153	NC_000962.3	4357772	4357773	G	A	True	1	espK	-	2009.0	670.0	3.0			Synonymous_SNP	_		False	Synonymous_SNP	0	0	0
N0153	NC_000962.3	4357945	4357946	C	T	True	1	espK	-	1836.0	613.0	1.0	G	S	NonSynonymous_SNP	False		False	Missensse_SNP	0	0	0
N0153	NC_000962.3	4359164	4359165	G	C	True	1	espK	-	617.0	206.0	3.0			Synonymous_SNP	_		False	Synonymous_SNP	0	0	0
N0153	NC_000962.3	4366194	4366195	T	C	True	1	eccA2	-	643.0	215.0	2.0	E	G	NonSynonymous_SNP	False		False	Missensse_SNP	0	0	0
N0153	NC_000962.3	4366271	4366272	G	C	True	1	eccA2	-	566.0	189.0	3.0			Synonymous_SNP	_		False	Synonymous_SNP	0	0	0
N0153	NC_000962.3	4367648	4367649	A	G	True	1	eccE2	-	872.0	291.0	3.0			Synonymous_SNP	_		False	Synonymous_SNP	0	0	0
N0153	NC_000962.3	4369498	4369499	G	A	True	1	mycP2	-	671.0	224.0	3.0			Synonymous_SNP	_		False	Synonymous_SNP	0	0	0
N0153	NC_000962.3	4369847	4369848	G	A	True	1	mycP2	-	322.0	108.0	2.0	P	L	NonSynonymous_SNP	False		False	Missensse_SNP	0	0	0
N0153	NC_000962.3	4372352	4372353	G	C	True	1	Rv3888c	-	353.0	118.0	3.0			Synonymous_SNP	_		False	Synonymous_SNP	0	0	0
N0153	NC_000962.3	4372652	4372653	G	A	True	1	Rv3888c	-	53.0	18.0	3.0			Synonymous_SNP	_		False	Synonymous_SNP	0	0	0
N0153	NC_000962.3	4374227	4374228	T	C	True	1	esxD	-	144.0	49.0	1.0	T	A	NonSynonymous_SNP	False		False	Missensse_SNP	0	0	0
N0153	NC_000962.3	4375317	4375318	G	A	True	1	PPE69	-	365.0	122.0	3.0			Synonymous_SNP	_		False	Synonymous_SNP	0	0	0
N0153	NC_000962.3	4375627	4375628	G	T	True	1	PPE69	-	55.0	19.0	2.0	T	K	NonSynonymous_SNP	False		False	Missensse_SNP	0	0	0
N0153	NC_000962.3	4377032	4377033	G	C	True	1	eccC2	-	3419.0	1140.0	3.0			Synonymous_SNP	_		False	Synonymous_SNP	0	0	0
N0153	NC_000962.3	4379679	4379680	C	G	True	1	eccC2	-	772.0	258.0	2.0	R	P	NonSynonymous_SNP	False		False	Missensse_SNP	0	0	0
N0153	NC_000962.3	4382053	4382054	T	C	True	1	Rv3896c	-	797.0	266.0	3.0			Synonymous_SNP	_		False	Synonymous_SNP	0	0	0
N0153	NC_000962.3	4382274	4382275	G	T	True	1	Rv3896c	-	576.0	193.0	1.0	Q	K	NonSynonymous_SNP	False		False	Missensse_SNP	0	0	0
N0153	NC_000962.3	4383441	4383442	T	C	True	1	Rv3897c	-	198.0	67.0	1.0	I	V	NonSynonymous_SNP	False		False	Missensse_SNP	0	1	0
N0153	NC_000962.3	4383654	4383655	A	G	True	1	Rv3898c	-	330.0	111.0	1.0	*	Q	NonSynonymous_SNP	False		False	Missensse_SNP	0	1	0
N0153	NC_000962.3	4384006	4384007	C	G	True	0								Synonymous_SNP	_		False	Synonymous_SNP	0	0	0
N0153	NC_000962.3	4385186	4385187	A	G	True	1	Rv3899c	-	192.0	65.0	1.0	S	P	NonSynonymous_SNP	False		False	Missensse_SNP	0	0	0
N0153	NC_000962.3	4385936	4385937	C	T	True	1	Rv3900c	-	371.0	124.0	3.0			Synonymous_SNP	_		False	Synonymous_SNP	0	0	0
N0153	NC_000962.3	4386227	4386228	T	C	True	1	Rv3900c	-	80.0	27.0	3.0			Synonymous_SNP	_		False	Synonymous_SNP	0	0	0
N0153	NC_000962.3	4390379	4390380	A	G	True	1	Rv3903c	-	52.0	18.0	2.0	V	A	NonSynonymous_SNP	False		False	Missensse_SNP	0	0	0
N0153	NC_000962.3	4393177	4393178	A	G	True	0								Synonymous_SNP	_		False	Synonymous_SNP	0	0	0
N0153	NC_000962.3	4394209	4394210	G	C	True	1	Rv3909	+	18.0	7.0	1.0	G	R	NonSynonymous_SNP	False		False	Missensse_SNP	0	0	0
N0153	NC_000962.3	4395386	4395387	A	G	True	1	Rv3909	+	1195.0	399.0	2.0	N	S	NonSynonymous_SNP	False		False	Missensse_SNP	0	0	0
N0153	NC_000962.3	4395467	4395468	C	T	True	1	Rv3909	+	1276.0	426.0	2.0	A	V	NonSynonymous_SNP	False		False	Missensse_SNP	0	0	0
N0153	NC_000962.3	4398731	4398732	G	A	True	1	Rv3910	+	2135.0	712.0	3.0			Synonymous_SNP	_		False	Synonymous_SNP	0	0	0
N0153	NC_000962.3	4401399	4401400	A	G	True	1	Rv3912	+	530.0	177.0	3.0			Synonymous_SNP	_		False	Synonymous_SNP	0	0	0
N0153	NC_000962.3	4404246	4404247	G	A	True	1	Rv3915	+	1055.0	352.0	3.0			Synonymous_SNP	_		False	Synonymous_SNP	0	0	0
N0153	NC_000962.3	4407587	4407588	T	C	True	1	gid	-	614.0	205.0	3.0			Synonymous_SNP	_		False	Synonymous_SNP	0	0	0
N0153	NC_000962.3	4407872	4407873	C	A	True	1	gid	-	329.0	110.0	3.0			Synonymous_SNP	_		False	Synonymous_SNP	0	0	0
N0153	NC_000962.3	4408919	4408920	A	G	True	0								Synonymous_SNP	_		False	Synonymous_SNP	0	0	0
N0153	NC_000962.3	4408922	4408923	C	T	True	0								Synonymous_SNP	_		False	Synonymous_SNP	0	0	0
N0153	NC_000962.3	4409659	4409660	C	A	True	1	Rv3921c	-	409.0	137.0	2.0	G	V	NonSynonymous_SNP	False		False	Missensse_SNP	0	0	0
N0153	NC_000962.3	4410385	4410386	G	T	True	1	Rv3922c	-	29.0	10.0	3.0			Synonymous_SNP	_		False	Synonymous_SNP	0	0	0
N0153	NC_000962.3	4410486	4410487	G	A	True	1	rnpA	-	302.0	101.0	3.0			Synonymous_SNP	_		False	Synonymous_SNP	0	0	0
N0153	NC_000962.3	4411015	4411016	G	A	True	0								Synonymous_SNP	_		False	Synonymous_SNP	0	0	0
N0153	NC_000962.3	4411500	4411501	C	T	True	0								Synonymous_SNP	_		False	Synonymous_SNP	0	0	0
N0155	NC_000962.3	1848	1849	C	A	True	0								Synonymous_SNP	_		False	Synonymous_SNP	0	0	0
N0155	NC_000962.3	1976	1977	A	G	True	0								Synonymous_SNP	_		False	Synonymous_SNP	0	0	0
N0155	NC_000962.3	4012	4013	T	C	True	1	recF	+	733.0	245.0	2.0	I	T	NonSynonymous_SNP	False		False	Missensse_SNP	0	0	0
N0155	NC_000962.3	7361	7362	G	C	True	1	gyrA	+	60.0	21.0	1.0	E	Q	NonSynonymous_SNP	False		False	Missensse_SNP	0	0	0
N0155	NC_000962.3	7584	7585	G	C	True	1	gyrA	+	283.0	95.0	2.0	S	T	NonSynonymous_SNP	False		False	Missensse_SNP	0	0	0
N0155	NC_000962.3	9303	9304	G	A	True	1	gyrA	+	2002.0	668.0	2.0	G	D	NonSynonymous_SNP	False		False	Missensse_SNP	0	0	0
N0155	NC_000962.3	11819	11820	C	G	True	0								Synonymous_SNP	_		False	Synonymous_SNP	0	0	0
N0155	NC_000962.3	11878	11879	A	G	True	1	Rv0008c	-	432.0	145.0	1.0	S	P	NonSynonymous_SNP	False		False	Missensse_SNP	0	0	0
N0155	NC_000962.3	14784	14785	T	C	True	1	Rv0012	+	696.0	233.0	1.0	C	R	NonSynonymous_SNP	False		False	Missensse_SNP	0	0	0
N0155	NC_000962.3	14860	14861	G	T	True	1	Rv0012	+	772.0	258.0	2.0	G	V	NonSynonymous_SNP	False		False	Missensse_SNP	0	0	0
N0155	NC_000962.3	15116	15117	C	G	True	1	trpG	+	203.0	68.0	3.0	I	M	NonSynonymous_SNP	False		False	Missensse_SNP	0	0	0
N0155	NC_000962.3	16118	16119	C	A	True	1	pknB	-	1351.0	451.0	2.0	R	L	NonSynonymous_SNP	False		False	Missensse_SNP	0	0	0
N0155	NC_000962.3	17653	17654	T	G	True	1	pknA	-	1108.0	370.0	2.0	Q	P	NonSynonymous_SNP	False		False	Missensse_SNP	0	0	0
N0155	NC_000962.3	17656	17657	T	C	True	1	pknA	-	1105.0	369.0	2.0	Q	R	NonSynonymous_SNP	False		False	Missensse_SNP	0	0	0
N0155	NC_000962.3	21794	21795	G	A	True	1	pstP	-	1386.0	463.0	1.0	P	S	NonSynonymous_SNP	False		False	Missensse_SNP	0	0	0
N0155	NC_000962.3	25609	25610	G	C	True	0								Synonymous_SNP	_		False	Synonymous_SNP	0	0	0
N0155	NC_000962.3	26958	26959	C	G	True	0								Synonymous_SNP	_		False	Synonymous_SNP	0	0	0
N0155	NC_000962.3	28381	28382	G	A	True	1	Rv0024	+	20.0	7.0	3.0			Synonymous_SNP	_		False	Synonymous_SNP	0	0	0
N0155	NC_000962.3	34043	34044	T	C	True	0								Synonymous_SNP	_		False	Synonymous_SNP	0	0	0
N0155	NC_000962.3	35607	35608	C	T	True	1	bioF2	+	1313.0	438.0	3.0			Synonymous_SNP	_		False	Synonymous_SNP	0	0	0
N0155	NC_000962.3	36007	36008	G	C	True	1	bioF2	+	1713.0	572.0	1.0	D	H	NonSynonymous_SNP	False		False	Missensse_SNP	0	0	0
N0155	NC_000962.3	37030	37031	C	G	True	1	Rv0034	+	164.0	55.0	3.0			Synonymous_SNP	_		False	Synonymous_SNP	0	0	0
N0155	NC_000962.3	37304	37305	C	G	True	1	fadD34	+	46.0	16.0	2.0	S	W	NonSynonymous_SNP	False		False	Missensse_SNP	0	0	0
N0155	NC_000962.3	37333	37334	A	T	True	1	fadD34	+	75.0	26.0	1.0	T	S	NonSynonymous_SNP	False		False	Missensse_SNP	0	0	0
N0155	NC_000962.3	39157	39158	C	G	True	1	Rv0036c	-	671.0	224.0	3.0			Synonymous_SNP	_		False	Synonymous_SNP	0	0	0
N0155	NC_000962.3	42280	42281	C	A	True	1	Rv0039c	-	70.0	24.0	2.0	C	F	NonSynonymous_SNP	False		False	Missensse_SNP	0	0	0
N0155	NC_000962.3	42966	42967	G	C	True	1	mtc28	-	398.0	133.0	3.0			Synonymous_SNP	_		False	Synonymous_SNP	0	0	0
N0155	NC_000962.3	44767	44768	A	G	True	1	leuS	+	1206.0	403.0	1.0	R	G	NonSynonymous_SNP	False		False	Missensse_SNP	0	0	0
N0155	NC_000962.3	48502	48503	T	C	True	1	Rv0044c	-	524.0	175.0	3.0			Synonymous_SNP	_		False	Synonymous_SNP	0	0	0
N0155	NC_000962.3	49359	49360	C	T	True	1	Rv0045c	-	579.0	194.0	1.0	V	I	NonSynonymous_SNP	False		False	Missensse_SNP	0	0	0
N0155	NC_000962.3	50556	50557	T	C	True	1	ino1	-	567.0	190.0	1.0	R	G	NonSynonymous_SNP	False		False	Missensse_SNP	0	0	0
N0155	NC_000962.3	51948	51949	A	G	True	1	Rv0048c	-	748.0	250.0	2.0	V	A	NonSynonymous_SNP	False		False	Missensse_SNP	0	0	0
N0155	NC_000962.3	54393	54394	A	G	True	1	ponA1	+	731.0	244.0	3.0			Synonymous_SNP	_		False	Synonymous_SNP	0	0	0
N0155	NC_000962.3	55552	55553	C	T	True	1	ponA1	+	1890.0	631.0	1.0	P	S	NonSynonymous_SNP	False		False	Missensse_SNP	0	0	0
N0155	NC_000962.3	62048	62049	A	G	True	1	dnaB	+	1653.0	552.0	1.0	R	G	NonSynonymous_SNP	False		False	Missensse_SNP	0	0	0
N0155	NC_000962.3	63145	63146	G	T	True	0								Synonymous_SNP	_		False	Synonymous_SNP	0	0	0
N0155	NC_000962.3	65149	65150	C	T	True	1	Rv0061c	-	200.0	67.0	3.0	W	*	NonSynonymous_SNP	True		False	PrematureStop_SNP	0	0	0
N0155	NC_000962.3	69988	69989	G	A	True	1	Rv0064	+	1369.0	457.0	2.0	G	D	NonSynonymous_SNP	False		False	Missensse_SNP	0	0	0
N0155	NC_000962.3	70266	70267	G	T	True	1	Rv0064	+	1647.0	550.0	1.0	V	F	NonSynonymous_SNP	False		False	Missensse_SNP	0	0	0
N0155	NC_000962.3	70815	70816	A	G	True	1	Rv0064	+	2196.0	733.0	1.0	N	D	NonSynonymous_SNP	False		False	Missensse_SNP	0	0	0
N0155	NC_000962.3	71335	71336	G	C	True	1	Rv0064	+	2716.0	906.0	2.0	R	P	NonSynonymous_SNP	False		False	Missensse_SNP	0	0	0
N0155	NC_000962.3	75232	75233	C	A	True	0								Synonymous_SNP	_		False	Synonymous_SNP	0	0	0
N0155	NC_000962.3	75939	75940	G	C	True	1	Rv0068	+	639.0	214.0	1.0	V	L	NonSynonymous_SNP	False		False	Missensse_SNP	0	0	0
N0155	NC_000962.3	77159	77160	C	T	True	1	sdaA	-	462.0	155.0	1.0	E	K	NonSynonymous_SNP	False		False	Missensse_SNP	0	0	0
N0155	NC_000962.3	79479	79480	T	C	True	0								Synonymous_SNP	_		False	Synonymous_SNP	0	0	0
N0155	NC_000962.3	87467	87468	C	T	True	1	Rv0078A	-	333.0	112.0	1.0	E	K	NonSynonymous_SNP	False		False	Missensse_SNP	0	0	0
N0155	NC_000962.3	92198	92199	T	G	True	1	Rv0083	+	1799.0	600.0	3.0			Synonymous_SNP	_		False	Synonymous_SNP	0	0	0
N0155	NC_000962.3	94387	94388	G	A	True	1	hycQ	+	437.0	146.0	3.0			Synonymous_SNP	_		False	Synonymous_SNP	0	0	0
N0155	NC_000962.3	96893	96894	C	T	True	0								Synonymous_SNP	_		False	Synonymous_SNP	0	0	0
N0155	NC_000962.3	97349	97350	A	C	True	1	Rv0088	+	423.0	142.0	1.0			Synonymous_SNP	_		False	Synonymous_SNP	0	0	0
N0155	NC_000962.3	99641	99642	C	T	True	0								Synonymous_SNP	_		False	Synonymous_SNP	0	0	0
N0155	NC_000962.3	101538	101539	C	T	True	1	ctpA	+	956.0	319.0	3.0			Synonymous_SNP	_		False	Synonymous_SNP	0	0	0
N0155	NC_000962.3	103755	103756	G	T	True	1	Rv0094c	-	907.0	303.0	2.0	P	H	NonSynonymous_SNP	False		False	Missensse_SNP	1	1	0
N0155	NC_000962.3	104711	104712	C	T	True	0								Synonymous_SNP	_		False	Synonymous_SNP	1	1	0
N0155	NC_000962.3	104766	104767	C	T	True	0								Synonymous_SNP	_		False	Synonymous_SNP	1	1	0
N0155	NC_000962.3	104772	104773	C	T	True	0								Synonymous_SNP	_		False	Synonymous_SNP	1	1	0
N0155	NC_000962.3	104774	104775	A	G	True	0								Synonymous_SNP	_		False	Synonymous_SNP	1	1	0
N0155	NC_000962.3	104781	104782	G	A	True	0								Synonymous_SNP	_		False	Synonymous_SNP	1	1	0
N0155	NC_000962.3	104784	104785	A	G	True	0								Synonymous_SNP	_		False	Synonymous_SNP	1	1	0
N0155	NC_000962.3	104790	104791	C	T	True	0								Synonymous_SNP	_		False	Synonymous_SNP	1	1	0
N0155	NC_000962.3	104793	104794	C	T	True	0								Synonymous_SNP	_		False	Synonymous_SNP	1	1	0
N0155	NC_000962.3	104799	104800	T	A	True	0								Synonymous_SNP	_		False	Synonymous_SNP	1	1	0
N0155	NC_000962.3	104800	104801	T	G	True	0								Synonymous_SNP	_		False	Synonymous_SNP	1	1	0
N0155	NC_000962.3	104802	104803	C	T	True	0								Synonymous_SNP	_		False	Synonymous_SNP	1	1	0
N0155	NC_000962.3	104805	104806	T	G	True	1	Rv0095c	-	409.0	137.0	2.0	*	S	NonSynonymous_SNP	False		False	Missensse_SNP	1	1	0
N0155	NC_000962.3	104807	104808	A	C	True	1	Rv0095c	-	407.0	136.0	3.0			Synonymous_SNP	_		False	Synonymous_SNP	1	1	0
N0155	NC_000962.3	104816	104817	T	G	True	1	Rv0095c	-	398.0	133.0	3.0	E	D	NonSynonymous_SNP	False		False	Missensse_SNP	1	1	0
N0155	NC_000962.3	104823	104824	C	A	True	1	Rv0095c	-	391.0	131.0	2.0	S	I	NonSynonymous_SNP	False		False	Missensse_SNP	1	1	0
N0155	NC_000962.3	104829	104830	C	A	True	1	Rv0095c	-	385.0	129.0	2.0	R	L	NonSynonymous_SNP	False		False	Missensse_SNP	1	1	0
N0155	NC_000962.3	104832	104833	C	G	True	1	Rv0095c	-	382.0	128.0	2.0	G	A	NonSynonymous_SNP	False		False	Missensse_SNP	1	1	0
N0155	NC_000962.3	104837	104838	T	G	True	1	Rv0095c	-	377.0	126.0	3.0	E	D	NonSynonymous_SNP	False		False	Missensse_SNP	1	1	0
N0155	NC_000962.3	104855	104856	C	T	True	1	Rv0095c	-	359.0	120.0	3.0			Synonymous_SNP	_		False	Synonymous_SNP	1	1	0
N0155	NC_000962.3	104857	104858	G	A	True	1	Rv0095c	-	357.0	120.0	1.0			Synonymous_SNP	_		False	Synonymous_SNP	1	1	0
N0155	NC_000962.3	104935	104936	T	C	True	1	Rv0095c	-	279.0	94.0	1.0	T	A	NonSynonymous_SNP	False		False	Missensse_SNP	1	1	0
N0155	NC_000962.3	104939	104940	C	A	True	1	Rv0095c	-	275.0	92.0	3.0	Q	G	NonSynonymous_SNP	False		False	Missensse_SNP	1	1	0
N0155	NC_000962.3	104940	104941	T	C	True	1	Rv0095c	-	274.0	92.0	2.0	Q	G	NonSynonymous_SNP	False		False	Missensse_SNP	1	1	0
N0155	NC_000962.3	104941	104942	G	C	True	1	Rv0095c	-	273.0	92.0	1.0	Q	G	NonSynonymous_SNP	False		False	Missensse_SNP	1	1	0
N0155	NC_000962.3	104942	104943	G	C	True	1	Rv0095c	-	272.0	91.0	3.0	A	V	NonSynonymous_SNP	False		False	Missensse_SNP	1	1	0
N0155	NC_000962.3	104943	104944	G	A	True	1	Rv0095c	-	271.0	91.0	2.0	A	V	NonSynonymous_SNP	False		False	Missensse_SNP	1	1	0
N0155	NC_000962.3	104961	104962	G	A	True	1	Rv0095c	-	253.0	85.0	2.0	A	V	NonSynonymous_SNP	False		False	Missensse_SNP	1	1	0
N0155	NC_000962.3	105006	105007	C	G	True	1	Rv0095c	-	208.0	70.0	2.0	S	T	NonSynonymous_SNP	False		False	Missensse_SNP	1	1	0
N0155	NC_000962.3	105010	105011	G	A	True	1	Rv0095c	-	204.0	69.0	1.0			Synonymous_SNP	_		False	Synonymous_SNP	1	1	0
N0155	NC_000962.3	105020	105021	G	A	True	1	Rv0095c	-	194.0	65.0	3.0			Synonymous_SNP	_		False	Synonymous_SNP	1	1	0
N0155	NC_000962.3	105044	105045	G	C	True	1	Rv0095c	-	170.0	57.0	3.0	D	E	NonSynonymous_SNP	False		False	Missensse_SNP	1	1	0
N0155	NC_000962.3	105138	105139	C	A	True	1	Rv0095c	-	76.0	26.0	2.0	G	V	NonSynonymous_SNP	False		False	Missensse_SNP	1	0	0
N0155	NC_000962.3	105735	105736	T	C	True	1	PPE1	+	412.0	138.0	2.0	V	A	NonSynonymous_SNP	False		False	Missensse_SNP	1	0	0
N0155	NC_000962.3	115999	116000	T	G	True	1	nrp	+	5999.0	2000.0	3.0			Synonymous_SNP	_		False	Synonymous_SNP	0	0	0
N0155	NC_000962.3	117159	117160	T	C	True	1	nrp	+	7159.0	2387.0	2.0	F	S	NonSynonymous_SNP	False		False	Missensse_SNP	0	0	0
N0155	NC_000962.3	122108	122109	A	G	True	1	ctpB	-	64.0	22.0	2.0	L	S	NonSynonymous_SNP	False		False	Missensse_SNP	0	0	0
N0155	NC_000962.3	123453	123454	C	T	True	1	Rv0104	+	1137.0	380.0	1.0	Q	*	NonSynonymous_SNP	True		False	PrematureStop_SNP	0	0	0
N0155	NC_000962.3	123519	123520	T	C	True	1	Rv0104	+	1203.0	402.0	1.0	Y	H	NonSynonymous_SNP	False		False	Missensse_SNP	0	0	0
N0155	NC_000962.3	132416	132417	C	G	True	1	PE_PGRS1	+	1035.0	346.0	1.0	R	G	NonSynonymous_SNP	False		False	Missensse_SNP	0	0	0
N0155	NC_000962.3	133838	133839	C	T	True	0								Synonymous_SNP	_		False	Synonymous_SNP	0	0	0
N0155	NC_000962.3	135328	135329	C	T	True	1	Rv0111	+	1379.0	460.0	3.0			Synonymous_SNP	_		False	Synonymous_SNP	0	0	0
N0155	NC_000962.3	139296	139297	G	T	True	1	hddA	+	784.0	262.0	2.0	G	V	NonSynonymous_SNP	False		False	Missensse_SNP	0	0	0
N0155	NC_000962.3	141622	141623	G	A	True	1	oxyS	+	423.0	142.0	1.0	D	N	NonSynonymous_SNP	False		False	Missensse_SNP	0	0	0
N0155	NC_000962.3	143206	143207	T	C	True	1	oxcA	-	669.0	224.0	1.0	S	G	NonSynonymous_SNP	False		False	Missensse_SNP	0	0	0
N0155	NC_000962.3	146086	146087	T	C	True	1	fusA2	-	1684.0	562.0	2.0	N	S	NonSynonymous_SNP	False		False	Missensse_SNP	0	0	0
N0155	NC_000962.3	146235	146236	C	G	True	1	fusA2	-	1535.0	512.0	3.0			Synonymous_SNP	_		False	Synonymous_SNP	0	0	0
N0155	NC_000962.3	147261	147262	G	T	True	1	fusA2	-	509.0	170.0	3.0	D	E	NonSynonymous_SNP	False		False	Missensse_SNP	0	0	0
N0155	NC_000962.3	154282	154283	T	C	True	1	mak	+	51.0	18.0	1.0	S	P	NonSynonymous_SNP	False		False	Missensse_SNP	0	0	0
N0155	NC_000962.3	163704	163705	C	T	True	1	cyp138	+	339.0	114.0	1.0	P	F	NonSynonymous_SNP	False		False	Missensse_SNP	0	0	0
N0155	NC_000962.3	163705	163706	C	T	True	1	cyp138	+	340.0	114.0	2.0	P	F	NonSynonymous_SNP	False		False	Missensse_SNP	0	0	0
N0155	NC_000962.3	173324	173325	G	C	True	1	Rv0147	+	87.0	30.0	1.0	E	Q	NonSynonymous_SNP	False		False	Missensse_SNP	0	0	0
N0155	NC_000962.3	177856	177857	G	A	True	1	PE1	-	1452.0	485.0	1.0			Synonymous_SNP	_		False	Synonymous_SNP	0	0	0
N0155	NC_000962.3	182823	182824	G	A	True	1	fadE2	-	374.0	125.0	3.0			Synonymous_SNP	_		False	Synonymous_SNP	0	0	0
N0155	NC_000962.3	183090	183091	C	G	True	1	fadE2	-	107.0	36.0	3.0			Synonymous_SNP	_		False	Synonymous_SNP	0	0	0
N0155	NC_000962.3	188799	188800	T	C	True	1	PE3	-	39.0	14.0	1.0	T	A	NonSynonymous_SNP	False		False	Missensse_SNP	0	0	0
N0155	NC_000962.3	190815	190816	A	C	True	1	Rv0161	+	209.0	70.0	3.0			Synonymous_SNP	_		False	Synonymous_SNP	0	0	0
N0155	NC_000962.3	194680	194681	G	C	True	1	mce1R	-	134.0	45.0	3.0			Synonymous_SNP	_		False	Synonymous_SNP	0	0	0
N0155	NC_000962.3	195681	195682	C	G	True	1	fadD5	+	689.0	230.0	3.0			Synonymous_SNP	_		False	Synonymous_SNP	0	0	0
N0155	NC_000962.3	196641	196642	C	T	True	1	fadD5	+	1649.0	550.0	3.0			Synonymous_SNP	_		False	Synonymous_SNP	0	0	0
N0155	NC_000962.3	199469	199470	T	G	True	1	mce1A	+	936.0	313.0	1.0	S	A	NonSynonymous_SNP	False		False	Missensse_SNP	0	1	0
N0155	NC_000962.3	203037	203038	T	C	True	1	mce1D	+	562.0	188.0	2.0	I	T	NonSynonymous_SNP	False		False	Missensse_SNP	0	1	0
N0155	NC_000962.3	204093	204094	G	T	True	1	lprK	+	29.0	10.0	3.0			Synonymous_SNP	_		False	Synonymous_SNP	0	1	0
N0155	NC_000962.3	206338	206339	T	C	True	1	mce1F	+	1108.0	370.0	2.0	L	P	NonSynonymous_SNP	False		False	Missensse_SNP	0	0	0
N0155	NC_000962.3	206480	206481	C	G	True	1	mce1F	+	1250.0	417.0	3.0			Synonymous_SNP	_		False	Synonymous_SNP	0	0	0
N0155	NC_000962.3	206483	206484	G	T	True	1	mce1F	+	1253.0	418.0	3.0			Synonymous_SNP	_		False	Synonymous_SNP	0	0	0
N0155	NC_000962.3	213146	213147	C	A	True	1	sigG	-	993.0	332.0	1.0	D	Y	NonSynonymous_SNP	False		False	Missensse_SNP	0	0	0
N0155	NC_000962.3	213280	213281	C	T	True	1	sigG	-	859.0	287.0	2.0	G	D	NonSynonymous_SNP	False		False	Missensse_SNP	0	0	0
N0155	NC_000962.3	215976	215977	C	T	True	1	Rv0185	+	262.0	88.0	2.0	A	V	NonSynonymous_SNP	False		False	Missensse_SNP	0	0	0
N0155	NC_000962.3	217200	217201	T	C	True	1	bglS	+	932.0	311.0	3.0			Synonymous_SNP	_		False	Synonymous_SNP	0	0	0
N0155	NC_000962.3	222924	222925	G	A	True	1	Rv0191	+	636.0	213.0	1.0	A	T	NonSynonymous_SNP	False		False	Missensse_SNP	0	0	0
N0155	NC_000962.3	223941	223942	T	C	True	1	Rv0192	+	378.0	127.0	1.0	S	P	NonSynonymous_SNP	False		False	Missensse_SNP	0	0	0
N0155	NC_000962.3	225322	225323	T	C	True	1	Rv0193c	-	1248.0	417.0	1.0	K	E	NonSynonymous_SNP	False		False	Missensse_SNP	0	0	0
N0155	NC_000962.3	227097	227098	T	C	True	1	Rv0194	+	220.0	74.0	2.0	M	T	NonSynonymous_SNP	False		False	Missensse_SNP	0	0	0
N0155	NC_000962.3	230169	230170	C	T	True	1	Rv0194	+	3292.0	1098.0	2.0	P	L	NonSynonymous_SNP	False		False	Missensse_SNP	0	0	0
N0155	NC_000962.3	231113	231114	C	G	True	1	Rv0195	+	215.0	72.0	3.0			Synonymous_SNP	_		False	Synonymous_SNP	0	0	0
N0155	NC_000962.3	234476	234477	T	G	True	1	Rv0197	+	2246.0	749.0	3.0	Y	*	NonSynonymous_SNP	True		False	PrematureStop_SNP	0	0	0
N0155	NC_000962.3	249521	249522	T	C	True	1	Rv0209	+	484.0	162.0	2.0	V	A	NonSynonymous_SNP	False		False	Missensse_SNP	0	0	0
N0155	NC_000962.3	251574	251575	G	A	True	1	Rv0210	+	1455.0	486.0	1.0	A	T	NonSynonymous_SNP	False		False	Missensse_SNP	0	0	0
N0155	NC_000962.3	261868	261869	T	C	True	1	Rv0218	+	945.0	316.0	1.0	C	R	NonSynonymous_SNP	False		False	Missensse_SNP	0	0	0
N0155	NC_000962.3	262267	262268	A	T	True	1	Rv0219	+	14.0	5.0	3.0			Synonymous_SNP	_		False	Synonymous_SNP	0	0	0
N0155	NC_000962.3	264128	264129	G	A	True	1	Rv0221	+	62.0	21.0	3.0	M	I	NonSynonymous_SNP	False		False	Missensse_SNP	0	0	0
N0155	NC_000962.3	265553	265554	A	C	True	1	echA1	+	47.0	16.0	3.0			Synonymous_SNP	_		False	Synonymous_SNP	0	0	0
N0155	NC_000962.3	267750	267751	G	C	True	1	Rv0223c	-	13.0	5.0	2.0	A	G	NonSynonymous_SNP	False		False	Missensse_SNP	0	0	0
N0155	NC_000962.3	270429	270430	G	C	True	1	Rv0226c	-	1134.0	379.0	1.0	P	A	NonSynonymous_SNP	False		False	Missensse_SNP	0	0	0
N0155	NC_000962.3	271639	271640	A	G	True	1	Rv0227c	-	1199.0	400.0	3.0			Synonymous_SNP	_		False	Synonymous_SNP	0	0	0
N0155	NC_000962.3	278020	278021	T	C	True	1	Rv0232	+	122.0	41.0	3.0			Synonymous_SNP	_		False	Synonymous_SNP	0	0	0
N0155	NC_000962.3	278680	278681	C	G	True	1	nrdB	+	96.0	33.0	1.0	H	D	NonSynonymous_SNP	False		False	Missensse_SNP	0	0	0
N0155	NC_000962.3	282891	282892	C	T	True	1	aftD	-	3959.0	1320.0	3.0			Synonymous_SNP	_		False	Synonymous_SNP	0	0	0
N0155	NC_000962.3	283609	283610	G	A	True	1	aftD	-	3241.0	1081.0	2.0	A	V	NonSynonymous_SNP	False		False	Missensse_SNP	0	0	0
N0155	NC_000962.3	283613	283614	T	C	True	1	aftD	-	3237.0	1080.0	1.0	S	G	NonSynonymous_SNP	False		False	Missensse_SNP	0	0	0
N0155	NC_000962.3	285771	285772	A	C	True	1	aftD	-	1079.0	360.0	3.0			Synonymous_SNP	_		False	Synonymous_SNP	0	0	0
N0155	NC_000962.3	285870	285871	A	G	True	1	aftD	-	980.0	327.0	3.0			Synonymous_SNP	_		False	Synonymous_SNP	0	0	0
N0155	NC_000962.3	288259	288260	C	T	True	1	lpqI	+	1074.0	359.0	1.0			Synonymous_SNP	_		False	Synonymous_SNP	0	0	0
N0155	NC_000962.3	296208	296209	G	A	True	1	Rv0245	+	204.0	69.0	1.0	V	M	NonSynonymous_SNP	False		False	Missensse_SNP	0	0	0
N0155	NC_000962.3	296311	296312	C	T	True	1	Rv0245	+	307.0	103.0	2.0	S	F	NonSynonymous_SNP	False		False	Missensse_SNP	0	0	0
N0155	NC_000962.3	304922	304923	A	G	True	1	nirB	+	2057.0	686.0	3.0			Synonymous_SNP	_		False	Synonymous_SNP	0	0	0
N0155	NC_000962.3	305187	305188	G	T	True	1	nirB	+	2322.0	775.0	1.0	V	L	NonSynonymous_SNP	False		False	Missensse_SNP	0	0	0
N0155	NC_000962.3	310972	310973	G	A	True	1	Rv0259c	-	544.0	182.0	2.0	A	V	NonSynonymous_SNP	False		False	Missensse_SNP	0	0	0
N0155	NC_000962.3	311612	311613	G	T	True	1	Rv0260c	-	1046.0	349.0	3.0			Synonymous_SNP	_		False	Synonymous_SNP	0	0	0
N0155	NC_000962.3	325504	325505	T	C	True	1	fadD2	+	938.0	313.0	3.0			Synonymous_SNP	_		False	Synonymous_SNP	0	0	0
N0155	NC_000962.3	333891	333892	G	C	True	1	PE_PGRS3	-	2418.0	807.0	1.0	R	G	NonSynonymous_SNP	False		False	Missensse_SNP	0	1	0
N0155	NC_000962.3	338617	338618	C	G	True	1	PE_PGRS4	-	455.0	152.0	3.0			Synonymous_SNP	_		False	Synonymous_SNP	1	1	0
N0155	NC_000962.3	338843	338844	A	G	True	1	PE_PGRS4	-	229.0	77.0	2.0	V	T	NonSynonymous_SNP	False		False	Missensse_SNP	1	1	0
N0155	NC_000962.3	338844	338845	C	T	True	1	PE_PGRS4	-	228.0	77.0	1.0	V	T	NonSynonymous_SNP	False		False	Missensse_SNP	1	1	0
N0155	NC_000962.3	340131	340132	G	A	True	1	PPE3	+	768.0	257.0	1.0	E	K	NonSynonymous_SNP	False		False	Missensse_SNP	0	0	0
N0155	NC_000962.3	340371	340372	T	C	True	1	PPE3	+	1008.0	337.0	1.0	S	P	NonSynonymous_SNP	False		False	Missensse_SNP	0	0	0
N0155	NC_000962.3	342145	342146	A	C	True	1	eccA3	+	16.0	6.0	2.0	E	A	NonSynonymous_SNP	False		False	Missensse_SNP	0	0	0
N0155	NC_000962.3	346274	346275	C	G	True	1	eccC3	+	640.0	214.0	2.0	P	R	NonSynonymous_SNP	False		False	Missensse_SNP	0	0	0
N0155	NC_000962.3	353308	353309	G	A	True	1	eccD3	+	226.0	76.0	2.0	S	N	NonSynonymous_SNP	False		False	Missensse_SNP	0	0	0
N0155	NC_000962.3	353364	353365	G	A	True	1	eccD3	+	282.0	95.0	1.0	A	T	NonSynonymous_SNP	False		False	Missensse_SNP	0	0	0
N0155	NC_000962.3	356527	356528	A	G	True	1	eccE3	+	648.0	217.0	1.0	N	D	NonSynonymous_SNP	False		False	Missensse_SNP	0	0	0
N0155	NC_000962.3	361685	361686	A	G	True	1	PE_PGRS5	+	352.0	118.0	2.0	N	S	NonSynonymous_SNP	False		False	Missensse_SNP	0	1	0
N0155	NC_000962.3	363463	363464	G	A	True	1	Rv0298	+	212.0	71.0	3.0			Synonymous_SNP	_		False	Synonymous_SNP	0	0	0
N0155	NC_000962.3	364853	364854	C	G	True	1	Rv0302	+	249.0	84.0	1.0	H	D	NonSynonymous_SNP	False		False	Missensse_SNP	0	0	0
N0155	NC_000962.3	372912	372913	A	C	True	1	PPE6	-	2798.0	933.0	3.0			Synonymous_SNP	_		False	Synonymous_SNP	0	0	0
N0155	NC_000962.3	374352	374353	A	G	True	1	PPE6	-	1358.0	453.0	3.0			Synonymous_SNP	_		False	Synonymous_SNP	0	1	0
N0155	NC_000962.3	376773	376774	T	C	True	1	Rv0307c	-	281.0	94.0	3.0			Synonymous_SNP	_		False	Synonymous_SNP	0	0	0
N0155	NC_000962.3	377013	377014	C	T	True	1	Rv0307c	-	41.0	14.0	3.0			Synonymous_SNP	_		False	Synonymous_SNP	0	0	0
N0155	NC_000962.3	379527	379528	G	T	True	1	Rv0311	+	356.0	119.0	3.0	E	D	NonSynonymous_SNP	False		False	Missensse_SNP	0	0	0
N0155	NC_000962.3	381311	381312	A	G	True	1	Rv0312	+	756.0	253.0	1.0	T	A	NonSynonymous_SNP	False		False	Missensse_SNP	0	0	0
N0155	NC_000962.3	383715	383716	C	T	True	1	Rv0315	+	114.0	39.0	1.0	P	S	NonSynonymous_SNP	False		False	Missensse_SNP	0	0	0
N0155	NC_000962.3	384379	384380	A	C	True	1	Rv0315	+	778.0	260.0	2.0	K	T	NonSynonymous_SNP	False		False	Missensse_SNP	0	0	0
N0155	NC_000962.3	386431	386432	C	G	True	1	Rv0318c	-	667.0	223.0	2.0	G	A	NonSynonymous_SNP	False		False	Missensse_SNP	0	0	0
N0155	NC_000962.3	390827	390828	T	C	True	1	Rv0323c	-	423.0	142.0	1.0	S	G	NonSynonymous_SNP	False		False	Missensse_SNP	0	0	0
N0155	NC_000962.3	391852	391853	A	G	True	1	Rv0324	+	501.0	168.0	1.0	T	A	NonSynonymous_SNP	False		False	Missensse_SNP	0	0	0
N0155	NC_000962.3	392260	392261	T	C	True	1	Rv0325	+	222.0	75.0	1.0	*	Q	NonSynonymous_SNP	False		False	Missensse_SNP	0	0	0
N0155	NC_000962.3	396198	396199	T	C	True	0								Synonymous_SNP	_		False	Synonymous_SNP	0	0	0
N0155	NC_000962.3	401317	401318	A	G	True	1	Rv0336	+	1126.0	376.0	2.0	Y	C	NonSynonymous_SNP	False		False	Missensse_SNP	0	1	0
N0155	NC_000962.3	403979	403980	G	A	True	1	Rv0338c	-	1861.0	621.0	2.0	A	V	NonSynonymous_SNP	False		False	Missensse_SNP	0	0	0
N0155	NC_000962.3	404325	404326	T	C	True	1	Rv0338c	-	1515.0	506.0	1.0	R	G	NonSynonymous_SNP	False		False	Missensse_SNP	0	0	0
N0155	NC_000962.3	414485	414486	C	T	True	1	lpqJ	-	455.0	152.0	3.0			Synonymous_SNP	_		False	Synonymous_SNP	0	0	0
N0155	NC_000962.3	420007	420008	A	G	True	1	dnaK	+	173.0	58.0	3.0			Synonymous_SNP	_		False	Synonymous_SNP	0	0	0
N0155	NC_000962.3	424980	424981	G	A	True	1	PPE8	-	9698.0	3233.0	3.0			Synonymous_SNP	_		False	Synonymous_SNP	0	1	0
N0155	NC_000962.3	425870	425871	C	G	True	1	PPE8	-	8808.0	2937.0	1.0	G	R	NonSynonymous_SNP	False		False	Missensse_SNP	0	0	0
N0155	NC_000962.3	428697	428698	C	T	True	1	PPE8	-	5981.0	1994.0	3.0			Synonymous_SNP	_		False	Synonymous_SNP	0	0	0
N0155	NC_000962.3	429232	429233	A	G	True	1	PPE8	-	5446.0	1816.0	2.0	I	T	NonSynonymous_SNP	False		False	Missensse_SNP	0	0	0
N0155	NC_000962.3	432535	432536	C	T	True	1	PPE8	-	2143.0	715.0	2.0	G	D	NonSynonymous_SNP	False		False	Missensse_SNP	0	0	0
N0155	NC_000962.3	441822	441823	C	T	True	1	fba	-	476.0	159.0	3.0			Synonymous_SNP	_		False	Synonymous_SNP	0	0	0
N0155	NC_000962.3	445779	445780	C	T	True	1	Rv0368c	-	745.0	249.0	2.0	R	H	NonSynonymous_SNP	False		False	Missensse_SNP	0	0	0
N0155	NC_000962.3	454294	454295	T	C	True	1	Rv0376c	-	77.0	26.0	3.0			Synonymous_SNP	_		False	Synonymous_SNP	0	0	0
N0155	NC_000962.3	454332	454333	T	G	True	1	Rv0376c	-	39.0	14.0	1.0	T	P	NonSynonymous_SNP	False		False	Missensse_SNP	0	0	0
N0155	NC_000962.3	456593	456594	T	C	True	1	Rv0380c	-	225.0	76.0	1.0	M	V	NonSynonymous_SNP	False		False	Missensse_SNP	0	0	0
N0155	NC_000962.3	457451	457452	T	G	True	1	Rv0381c	-	371.0	124.0	3.0			Synonymous_SNP	_		False	Synonymous_SNP	0	0	0
N0155	NC_000962.3	459398	459399	A	C	True	0								Synonymous_SNP	_		False	Synonymous_SNP	0	0	0
N0155	NC_000962.3	460412	460413	C	T	True	1	clpB	-	1589.0	530.0	3.0			Synonymous_SNP	_		False	Synonymous_SNP	0	0	0
N0155	NC_000962.3	465299	465300	C	T	True	1	Rv0386	+	1889.0	630.0	3.0			Synonymous_SNP	_		False	Synonymous_SNP	0	0	0
N0155	NC_000962.3	467515	467516	G	C	True	1	PPE9	-	485.0	162.0	3.0			Synonymous_SNP	_		False	Synonymous_SNP	0	0	0
N0155	NC_000962.3	467525	467526	C	G	True	1	PPE9	-	475.0	159.0	2.0	G	A	NonSynonymous_SNP	False		False	Missensse_SNP	0	0	0
N0155	NC_000962.3	467545	467546	G	C	True	1	PPE9	-	455.0	152.0	3.0	D	E	NonSynonymous_SNP	False		False	Missensse_SNP	0	0	0
N0155	NC_000962.3	467556	467557	A	C	True	1	PPE9	-	444.0	149.0	1.0	L	V	NonSynonymous_SNP	False		False	Missensse_SNP	0	0	0
N0155	NC_000962.3	467563	467564	A	C	True	1	PPE9	-	437.0	146.0	3.0	H	Q	NonSynonymous_SNP	False		False	Missensse_SNP	0	0	0
N0155	NC_000962.3	467584	467585	G	C	True	1	PPE9	-	416.0	139.0	3.0	H	Q	NonSynonymous_SNP	False		False	Missensse_SNP	0	0	0
N0155	NC_000962.3	467589	467590	T	C	True	1	PPE9	-	411.0	138.0	1.0	T	A	NonSynonymous_SNP	False		False	Missensse_SNP	0	0	0
N0155	NC_000962.3	467620	467621	T	G	True	1	PPE9	-	380.0	127.0	3.0			Synonymous_SNP	_		False	Synonymous_SNP	0	0	0
N0155	NC_000962.3	467637	467638	G	T	True	1	PPE9	-	363.0	122.0	1.0	Q	K	NonSynonymous_SNP	False		False	Missensse_SNP	0	0	0
N0155	NC_000962.3	475177	475178	T	C	True	1	Rv0395	+	238.0	80.0	2.0	V	A	NonSynonymous_SNP	False		False	Missensse_SNP	0	0	0
N0155	NC_000962.3	477233	477234	T	G	True	1	Rv0398c	-	86.0	29.0	3.0	E	D	NonSynonymous_SNP	False		False	Missensse_SNP	0	0	0
N0155	NC_000962.3	483934	483935	T	G	True	0								Synonymous_SNP	_		False	Synonymous_SNP	0	0	0
N0155	NC_000962.3	484595	484596	C	T	True	1	fadD30	+	619.0	207.0	2.0	P	L	NonSynonymous_SNP	False		False	Missensse_SNP	0	0	0
N0155	NC_000962.3	485682	485683	C	A	True	1	fadD30	+	1706.0	569.0	3.0	C	*	NonSynonymous_SNP	True		False	PrematureStop_SNP	0	0	0
N0155	NC_000962.3	489934	489935	G	C	True	2	pks6	+	4204.0	1402.0	2.0	R	P	NonSynonymous_SNP	False		False	Missensse_SNP	0	0	0
N0155	NC_000962.3	491741	491742	T	C	True	1	fgd1	+	959.0	320.0	3.0			Synonymous_SNP	_		False	Synonymous_SNP	0	0	0
N0155	NC_000962.3	492149	492150	G	C	True	1	pta	+	364.0	122.0	2.0	G	A	NonSynonymous_SNP	False		False	Missensse_SNP	0	0	0
N0155	NC_000962.3	497490	497491	G	A	True	1	glnH	-	809.0	270.0	3.0			Synonymous_SNP	_		False	Synonymous_SNP	0	0	0
N0155	NC_000962.3	498530	498531	A	G	True	1	Rv0412c	-	1088.0	363.0	3.0			Synonymous_SNP	_		False	Synonymous_SNP	0	0	0
N0155	NC_000962.3	498556	498557	C	A	True	1	Rv0412c	-	1062.0	355.0	1.0	D	Y	NonSynonymous_SNP	False		False	Missensse_SNP	0	0	0
N0155	NC_000962.3	500883	500884	G	T	True	1	thiE	-	134.0	45.0	3.0			Synonymous_SNP	_		False	Synonymous_SNP	0	0	0
N0155	NC_000962.3	502588	502589	C	G	True	1	thiG	+	223.0	75.0	2.0	S	C	NonSynonymous_SNP	False		False	Missensse_SNP	0	0	0
N0155	NC_000962.3	503353	503354	G	C	True	0								Synonymous_SNP	_		False	Synonymous_SNP	0	0	0
N0155	NC_000962.3	505973	505974	G	A	True	1	lpqM	+	888.0	297.0	1.0	A	T	NonSynonymous_SNP	False		False	Missensse_SNP	0	0	0
N0155	NC_000962.3	513256	513257	T	C	True	1	ctpH	-	2064.0	689.0	1.0	M	V	NonSynonymous_SNP	False		False	Missensse_SNP	0	0	0
N0155	NC_000962.3	517357	517358	T	C	True	1	Rv0428c	-	445.0	149.0	2.0	D	G	NonSynonymous_SNP	False		False	Missensse_SNP	0	0	0
N0155	NC_000962.3	518986	518987	C	T	True	1	Rv0430	+	254.0	85.0	3.0			Synonymous_SNP	_		False	Synonymous_SNP	0	0	0
N0155	NC_000962.3	522536	522537	C	T	True	1	Rv0435c	-	1996.0	666.0	2.0	G	D	NonSynonymous_SNP	False		False	Missensse_SNP	0	0	0
N0155	NC_000962.3	524890	524891	C	A	True	1	pssA	-	499.0	167.0	2.0	G	V	NonSynonymous_SNP	False		False	Missensse_SNP	0	0	0
N0155	NC_000962.3	526055	526056	G	C	True	1	psd	-	26.0	9.0	3.0			Synonymous_SNP	_		False	Synonymous_SNP	0	0	0
N0155	NC_000962.3	533546	533547	C	G	True	1	rskA	-	242.0	81.0	3.0	E	D	NonSynonymous_SNP	False		False	Missensse_SNP	0	0	0
N0155	NC_000962.3	541200	541201	A	G	True	1	mmpL4	-	290.0	97.0	3.0			Synonymous_SNP	_		False	Synonymous_SNP	0	0	0
N0155	NC_000962.3	542013	542014	C	G	True	0								Synonymous_SNP	_		False	Synonymous_SNP	0	0	0
N0155	NC_000962.3	542513	542514	C	G	True	1	Rv0452	+	372.0	125.0	1.0	H	D	NonSynonymous_SNP	False		False	Missensse_SNP	0	0	0
N0155	NC_000962.3	546356	546357	A	G	True	1	echA2	-	446.0	149.0	3.0			Synonymous_SNP	_		False	Synonymous_SNP	0	0	0
N0155	NC_000962.3	549362	549363	C	G	True	1	Rv0457c	-	244.0	82.0	2.0	R	P	NonSynonymous_SNP	False		False	Missensse_SNP	0	0	0
N0155	NC_000962.3	551524	551525	A	C	True	1	Rv0459	+	327.0	110.0	1.0			Synonymous_SNP	_		False	Synonymous_SNP	0	0	0
N0155	NC_000962.3	555990	555991	A	G	True	1	Rv0465c	-	315.0	106.0	1.0	C	R	NonSynonymous_SNP	False		False	Missensse_SNP	0	0	0
N0155	NC_000962.3	561775	561776	C	T	True	0								Synonymous_SNP	_		False	Synonymous_SNP	0	0	0
N0155	NC_000962.3	561776	561777	C	T	True	0								Synonymous_SNP	_		False	Synonymous_SNP	0	0	0
N0155	NC_000962.3	565654	565655	A	G	True	0								Synonymous_SNP	_		False	Synonymous_SNP	0	0	0
N0155	NC_000962.3	572590	572591	C	T	True	1	lprQ	+	881.0	294.0	3.0			Synonymous_SNP	_		False	Synonymous_SNP	0	0	0
N0155	NC_000962.3	573261	573262	A	G	True	1	Rv0484c	-	539.0	180.0	3.0			Synonymous_SNP	_		False	Synonymous_SNP	0	0	0
N0155	NC_000962.3	575906	575907	C	T	True	1	mshA	+	559.0	187.0	2.0	A	V	NonSynonymous_SNP	False		False	Missensse_SNP	0	0	0
N0155	NC_000962.3	580771	580772	T	A	True	0								Synonymous_SNP	_		False	Synonymous_SNP	0	1	0
N0155	NC_000962.3	583170	583171	A	C	True	1	Rv0492c	-	207.0	70.0	1.0	S	A	NonSynonymous_SNP	False		False	Missensse_SNP	0	0	0
N0155	NC_000962.3	584170	584171	T	C	True	1	Rv0493c	-	519.0	174.0	1.0	S	G	NonSynonymous_SNP	False		False	Missensse_SNP	0	0	0
N0155	NC_000962.3	590435	590436	T	C	True	1	proC	+	353.0	118.0	3.0			Synonymous_SNP	_		False	Synonymous_SNP	0	0	0
N0155	NC_000962.3	597815	597816	A	G	True	1	mmpL2	+	617.0	206.0	3.0			Synonymous_SNP	_		False	Synonymous_SNP	0	0	0
N0155	NC_000962.3	598474	598475	G	A	True	1	mmpL2	+	1276.0	426.0	2.0	R	H	NonSynonymous_SNP	False		False	Missensse_SNP	0	0	0
N0155	NC_000962.3	599867	599868	A	G	True	1	mmpL2	+	2669.0	890.0	3.0			Synonymous_SNP	_		False	Synonymous_SNP	0	0	0
N0155	NC_000962.3	605149	605150	G	A	True	1	hemB	+	548.0	183.0	3.0			Synonymous_SNP	_		False	Synonymous_SNP	0	0	0
N0155	NC_000962.3	610119	610120	T	G	True	0								Synonymous_SNP	_		False	Synonymous_SNP	0	0	0
N0155	NC_000962.3	611047	611048	T	G	True	0								Synonymous_SNP	_		False	Synonymous_SNP	0	0	0
N0155	NC_000962.3	620624	620625	A	G	True	1	ccsA	+	734.0	245.0	3.0	I	M	NonSynonymous_SNP	False		False	Missensse_SNP	0	0	0
N0155	NC_000962.3	621597	621598	C	T	True	1	Rv0530	+	691.0	231.0	2.0	P	L	NonSynonymous_SNP	False		False	Missensse_SNP	0	0	0
N0155	NC_000962.3	623471	623472	A	G	True	1	PE_PGRS6	+	679.0	227.0	2.0	D	G	NonSynonymous_SNP	False		False	Missensse_SNP	0	0	0
N0155	NC_000962.3	623507	623508	C	G	True	1	PE_PGRS6	+	715.0	239.0	2.0	A	G	NonSynonymous_SNP	False		False	Missensse_SNP	0	0	0
N0155	NC_000962.3	627484	627485	G	A	True	1	galE3	+	237.0	80.0	1.0	V	I	NonSynonymous_SNP	False		False	Missensse_SNP	0	0	0
N0155	NC_000962.3	628863	628864	T	C	True	1	Rv0537c	-	867.0	290.0	1.0	T	A	NonSynonymous_SNP	False		False	Missensse_SNP	0	0	0
N0155	NC_000962.3	630721	630722	G	C	True	1	Rv0538	+	682.0	228.0	2.0	R	P	NonSynonymous_SNP	False		False	Missensse_SNP	0	0	0
N0155	NC_000962.3	637318	637319	G	A	True	1	pitA	-	144.0	49.0	1.0	P	S	NonSynonymous_SNP	False		False	Missensse_SNP	0	0	0
N0155	NC_000962.3	640953	640954	A	G	True	0								Synonymous_SNP	_		False	Synonymous_SNP	0	0	0
N0155	NC_000962.3	640965	640966	C	T	True	0								Synonymous_SNP	_		False	Synonymous_SNP	0	0	0
N0155	NC_000962.3	640977	640978	C	T	True	0								Synonymous_SNP	_		False	Synonymous_SNP	0	0	0
N0155	NC_000962.3	648001	648002	T	G	True	1	Rv0556	+	43.0	15.0	2.0	L	R	NonSynonymous_SNP	False		False	Missensse_SNP	0	0	0
N0155	NC_000962.3	648855	648856	T	C	True	1	mgtA	+	320.0	107.0	3.0			Synonymous_SNP	_		False	Synonymous_SNP	0	0	0
N0155	NC_000962.3	655550	655551	A	G	True	1	gpdA1	-	398.0	133.0	3.0			Synonymous_SNP	_		False	Synonymous_SNP	0	0	0
N0155	NC_000962.3	655985	655986	T	G	True	0								Synonymous_SNP	_		False	Synonymous_SNP	0	0	0
N0155	NC_000962.3	657080	657081	C	T	True	1	Rv0565c	-	389.0	130.0	3.0			Synonymous_SNP	_		False	Synonymous_SNP	0	0	0
N0155	NC_000962.3	657141	657142	C	T	True	1	Rv0565c	-	328.0	110.0	2.0	R	H	NonSynonymous_SNP	False		False	Missensse_SNP	0	0	0
N0155	NC_000962.3	659340	659341	T	C	True	0								Synonymous_SNP	_		False	Synonymous_SNP	0	0	0
N0155	NC_000962.3	662910	662911	T	C	True	1	nrdZ	+	1616.0	539.0	3.0			Synonymous_SNP	_		False	Synonymous_SNP	0	0	0
N0155	NC_000962.3	665292	665293	A	G	True	1	Rv0572c	-	90.0	31.0	1.0	F	L	NonSynonymous_SNP	False		False	Missensse_SNP	0	0	0
N0155	NC_000962.3	669032	669033	T	A	True	1	Rv0575c	-	712.0	238.0	2.0	D	V	NonSynonymous_SNP	False		False	Missensse_SNP	0	0	0
N0155	NC_000962.3	669397	669398	T	C	True	1	Rv0575c	-	347.0	116.0	3.0			Synonymous_SNP	_		False	Synonymous_SNP	0	0	0
N0155	NC_000962.3	670544	670545	G	A	True	1	Rv0576	+	697.0	233.0	2.0	R	H	NonSynonymous_SNP	False		False	Missensse_SNP	0	0	0
N0155	NC_000962.3	672490	672491	C	G	True	1	PE_PGRS7	-	3425.0	1142.0	3.0			Synonymous_SNP	_		False	Synonymous_SNP	0	0	0
N0155	NC_000962.3	673237	673238	A	G	True	1	PE_PGRS7	-	2678.0	893.0	3.0			Synonymous_SNP	_		False	Synonymous_SNP	0	0	0
N0155	NC_000962.3	673563	673564	C	T	True	1	PE_PGRS7	-	2352.0	785.0	1.0	A	T	NonSynonymous_SNP	False		False	Missensse_SNP	0	0	0
N0155	NC_000962.3	683828	683829	C	T	True	1	Rv0585c	-	443.0	148.0	3.0			Synonymous_SNP	_		False	Synonymous_SNP	0	0	0
N0155	NC_000962.3	685460	685461	C	G	True	1	yrbE2A	+	332.0	111.0	3.0			Synonymous_SNP	_		False	Synonymous_SNP	0	1	0
N0155	NC_000962.3	685607	685608	T	C	True	1	yrbE2A	+	479.0	160.0	3.0			Synonymous_SNP	_		False	Synonymous_SNP	0	1	0
N0155	NC_000962.3	686263	686264	G	A	True	1	yrbE2B	+	336.0	113.0	1.0	A	T	NonSynonymous_SNP	False		False	Missensse_SNP	0	1	0
N0155	NC_000962.3	686971	686972	T	C	True	1	mce2A	+	151.0	51.0	2.0	F	S	NonSynonymous_SNP	False		False	Missensse_SNP	0	1	0
N0155	NC_000962.3	690449	690450	A	C	True	1	mce2C	+	1391.0	464.0	3.0			Synonymous_SNP	_		False	Synonymous_SNP	0	1	0
N0155	NC_000962.3	690464	690465	T	G	True	1	mce2C	+	1406.0	469.0	3.0			Synonymous_SNP	_		False	Synonymous_SNP	0	1	0
N0155	NC_000962.3	691440	691441	A	G	True	1	mce2D	+	940.0	314.0	2.0	N	S	NonSynonymous_SNP	False		False	Missensse_SNP	0	1	0
N0155	NC_000962.3	694530	694531	A	G	True	1	mce2F	+	1294.0	432.0	2.0	N	S	NonSynonymous_SNP	False		False	Missensse_SNP	0	0	0
N0155	NC_000962.3	694858	694859	C	T	True	1	vapC4	-	372.0	125.0	1.0	V	I	NonSynonymous_SNP	False		False	Missensse_SNP	0	0	0
N0155	NC_000962.3	696916	696917	G	T	True	0								Synonymous_SNP	_		False	Synonymous_SNP	0	0	0
N0155	NC_000962.3	698967	698968	G	A	True	1	Rv0601c	-	26.0	9.0	3.0			Synonymous_SNP	_		False	Synonymous_SNP	0	0	0
N0155	NC_000962.3	699839	699840	A	C	True	0								Synonymous_SNP	_		False	Synonymous_SNP	0	0	0
N0155	NC_000962.3	707333	707334	T	C	True	1	Rv0613c	-	2181.0	728.0	1.0	T	A	NonSynonymous_SNP	False		False	Missensse_SNP	0	0	0
N0155	NC_000962.3	712692	712693	A	G	True	1	galTb	+	519.0	174.0	1.0	T	A	NonSynonymous_SNP	False		False	Missensse_SNP	0	0	0
N0155	NC_000962.3	713309	713310	T	C	True	1	galK	+	594.0	199.0	1.0	C	R	NonSynonymous_SNP	False		False	Missensse_SNP	0	0	0
N0155	NC_000962.3	721372	721373	T	G	True	1	recD	-	359.0	120.0	3.0	E	D	NonSynonymous_SNP	False		False	Missensse_SNP	0	0	0
N0155	NC_000962.3	725189	725190	G	A	True	1	recC	-	3116.0	1039.0	3.0			Synonymous_SNP	_		False	Synonymous_SNP	0	0	0
N0155	NC_000962.3	738521	738522	T	G	True	1	mmaA2	-	638.0	213.0	3.0	E	D	NonSynonymous_SNP	False		False	Missensse_SNP	0	0	0
N0155	NC_000962.3	754185	754186	A	G	True	1	Rv0658c	-	223.0	75.0	2.0	L	P	NonSynonymous_SNP	False		False	Missensse_SNP	0	0	0
N0155	NC_000962.3	757138	757139	C	A	True	1	atsD	+	1002.0	335.0	1.0	R	S	NonSynonymous_SNP	False		False	Missensse_SNP	0	0	0
N0155	NC_000962.3	757181	757182	A	G	True	1	atsD	+	1045.0	349.0	2.0	D	G	NonSynonymous_SNP	False		False	Missensse_SNP	0	0	0
N0155	NC_000962.3	763030	763031	T	C	True	1	rpoB	+	3224.0	1075.0	3.0			Synonymous_SNP	_		False	Synonymous_SNP	0	0	0
N0155	NC_000962.3	767413	767414	G	A	True	0								Synonymous_SNP	_		False	Synonymous_SNP	0	0	0
N0155	NC_000962.3	773496	773497	C	A	True	1	echA4	+	374.0	125.0	3.0	F	L	NonSynonymous_SNP	False		False	Missensse_SNP	0	0	0
N0155	NC_000962.3	775638	775639	T	C	True	1	mmpL5	-	2841.0	948.0	1.0	I	V	NonSynonymous_SNP	False		False	Missensse_SNP	0	0	0
N0155	NC_000962.3	776099	776100	G	A	True	1	mmpL5	-	2380.0	794.0	2.0	T	I	NonSynonymous_SNP	False		False	Missensse_SNP	0	0	0
N0155	NC_000962.3	776181	776182	C	T	True	1	mmpL5	-	2298.0	767.0	1.0	D	N	NonSynonymous_SNP	False		False	Missensse_SNP	0	0	0
N0155	NC_000962.3	779614	779615	G	C	True	1	Rv0679c	-	425.0	142.0	3.0	N	K	NonSynonymous_SNP	False		False	Missensse_SNP	0	0	0
N0155	NC_000962.3	781394	781395	T	C	True	0								Synonymous_SNP	_		False	Synonymous_SNP	0	0	0
N0155	NC_000962.3	791248	791249	C	T	True	1	Rv0691c	-	417.0	140.0	1.0	A	T	NonSynonymous_SNP	False		False	Missensse_SNP	0	0	0
N0155	NC_000962.3	797735	797736	C	T	True	1	Rv0697	+	803.0	268.0	3.0			Synonymous_SNP	_		False	Synonymous_SNP	0	0	0
N0155	NC_000962.3	798354	798355	G	C	True	1	Rv0697	+	1422.0	475.0	1.0	A	P	NonSynonymous_SNP	False		False	Missensse_SNP	0	0	0
N0155	NC_000962.3	799665	799666	A	G	True	1	Rv0699	+	37.0	13.0	2.0	D	G	NonSynonymous_SNP	False		False	Missensse_SNP	0	0	0
N0155	NC_000962.3	811752	811753	C	T	True	1	rplX	+	11.0	4.0	3.0			Synonymous_SNP	_		False	Synonymous_SNP	0	0	0
N0155	NC_000962.3	820482	820483	G	T	True	1	fucA	-	16.0	6.0	2.0	A	D	NonSynonymous_SNP	False		False	Missensse_SNP	0	0	0
N0155	NC_000962.3	820751	820752	C	T	True	1	serA2	-	724.0	242.0	2.0	R	H	NonSynonymous_SNP	False		False	Missensse_SNP	0	0	0
N0155	NC_000962.3	835610	835611	C	T	True	1	Rv0745	+	457.0	153.0	2.0	T	M	NonSynonymous_SNP	False		False	Missensse_SNP	0	0	0
N0155	NC_000962.3	836271	836272	A	G	True	1	PE_PGRS9	+	571.0	191.0	2.0	E	G	NonSynonymous_SNP	False		False	Missensse_SNP	0	1	0
N0155	NC_000962.3	836290	836291	A	G	True	1	PE_PGRS9	+	590.0	197.0	3.0			Synonymous_SNP	_		False	Synonymous_SNP	0	1	0
N0155	NC_000962.3	836537	836538	A	G	True	1	PE_PGRS9	+	837.0	280.0	1.0	N	D	NonSynonymous_SNP	False		False	Missensse_SNP	0	0	0
N0155	NC_000962.3	836657	836658	A	G	True	1	PE_PGRS9	+	957.0	320.0	1.0	T	A	NonSynonymous_SNP	False		False	Missensse_SNP	0	0	0
N0155	NC_000962.3	837032	837033	A	G	True	1	PE_PGRS9	+	1332.0	445.0	1.0	T	A	NonSynonymous_SNP	False		False	Missensse_SNP	0	0	0
N0155	NC_000962.3	838989	838990	C	G	True	1	PE_PGRS10	+	539.0	180.0	3.0			Synonymous_SNP	_		False	Synonymous_SNP	0	1	0
N0155	NC_000962.3	839122	839123	A	G	True	1	PE_PGRS10	+	672.0	225.0	1.0	R	G	NonSynonymous_SNP	False		False	Missensse_SNP	0	1	0
N0155	NC_000962.3	839128	839129	C	G	True	1	PE_PGRS10	+	678.0	227.0	1.0	R	G	NonSynonymous_SNP	False		False	Missensse_SNP	0	1	0
N0155	NC_000962.3	839193	839194	A	G	True	1	PE_PGRS10	+	743.0	248.0	3.0			Synonymous_SNP	_		False	Synonymous_SNP	0	1	0
N0155	NC_000962.3	839333	839334	A	G	True	1	PE_PGRS10	+	883.0	295.0	2.0	K	R	NonSynonymous_SNP	False		False	Missensse_SNP	0	1	0
N0155	NC_000962.3	839347	839348	A	G	True	1	PE_PGRS10	+	897.0	300.0	1.0	S	G	NonSynonymous_SNP	False		False	Missensse_SNP	0	1	0
N0155	NC_000962.3	840495	840496	C	G	True	1	PE_PGRS10	+	2045.0	682.0	3.0			Synonymous_SNP	_		False	Synonymous_SNP	0	1	0
N0155	NC_000962.3	840793	840794	A	G	True	1	PE_PGRS10	+	2343.0	782.0	1.0	S	A	NonSynonymous_SNP	False		False	Missensse_SNP	0	1	0
N0155	NC_000962.3	840794	840795	G	C	True	1	PE_PGRS10	+	2344.0	782.0	2.0	S	A	NonSynonymous_SNP	False		False	Missensse_SNP	0	1	0
N0155	NC_000962.3	841763	841764	G	C	True	1	Rv0749A	-	110.0	37.0	3.0			Synonymous_SNP	_		False	Synonymous_SNP	0	0	0
N0155	NC_000962.3	842029	842030	C	T	True	0								Synonymous_SNP	_		False	Synonymous_SNP	0	1	0
N0155	NC_000962.3	847612	847613	G	C	True	1	PE_PGRS11	+	1454.0	485.0	3.0	E	D	NonSynonymous_SNP	False		False	Missensse_SNP	0	0	0
N0155	NC_000962.3	847994	847995	T	C	True	0								Synonymous_SNP	_		False	Synonymous_SNP	0	0	0
N0155	NC_000962.3	852909	852910	C	T	True	1	phoR	+	514.0	172.0	2.0	P	L	NonSynonymous_SNP	False		False	Missensse_SNP	0	0	0
N0155	NC_000962.3	857695	857696	A	G	True	1	cyp51	-	341.0	114.0	3.0			Synonymous_SNP	_		False	Synonymous_SNP	0	0	0
N0155	NC_000962.3	861215	861216	T	G	True	1	aldA	+	304.0	102.0	2.0	L	R	NonSynonymous_SNP	False		False	Missensse_SNP	0	0	0
N0155	NC_000962.3	866050	866051	G	A	True	1	ggtA	-	1338.0	447.0	1.0	R	C	NonSynonymous_SNP	False		False	Missensse_SNP	0	0	0
N0155	NC_000962.3	876140	876141	G	T	True	1	ptrBb	+	1409.0	470.0	3.0			Synonymous_SNP	_		False	Synonymous_SNP	0	0	0
N0155	NC_000962.3	877873	877874	C	T	True	1	emrB	-	566.0	189.0	3.0	W	*	NonSynonymous_SNP	True		False	PrematureStop_SNP	0	0	0
N0155	NC_000962.3	880561	880562	G	T	True	1	Rv0785	+	1222.0	408.0	2.0	C	F	NonSynonymous_SNP	False		False	Missensse_SNP	0	0	0
N0155	NC_000962.3	882256	882257	T	C	True	1	Rv0787	+	798.0	267.0	1.0	Y	H	NonSynonymous_SNP	False		False	Missensse_SNP	0	0	0
N0155	NC_000962.3	890548	890549	G	A	True	1	Rv0797	+	161.0	54.0	3.0	W	*	NonSynonymous_SNP	True		False	PrematureStop_SNP	0	1	0
N0155	NC_000962.3	890717	890718	A	C	True	1	Rv0797	+	330.0	111.0	1.0	M	L	NonSynonymous_SNP	False		False	Missensse_SNP	0	1	0
N0155	NC_000962.3	891010	891011	A	G	True	1	Rv0797	+	623.0	208.0	3.0			Synonymous_SNP	_		False	Synonymous_SNP	0	1	0
N0155	NC_000962.3	892415	892416	C	T	True	1	Rv0799c	-	857.0	286.0	3.0			Synonymous_SNP	_		False	Synonymous_SNP	0	0	0
N0155	NC_000962.3	893732	893733	T	G	True	1	pepC	+	415.0	139.0	2.0	L	R	NonSynonymous_SNP	False		False	Missensse_SNP	0	0	0
N0155	NC_000962.3	900220	900221	T	C	True	1	cpsY	-	1109.0	370.0	3.0			Synonymous_SNP	_		False	Synonymous_SNP	0	0	0
N0155	NC_000962.3	903536	903537	G	T	True	1	purF	+	1426.0	476.0	2.0	R	L	NonSynonymous_SNP	False		False	Missensse_SNP	0	0	0
N0155	NC_000962.3	903549	903550	T	C	True	1	purF	+	1439.0	480.0	3.0			Synonymous_SNP	_		False	Synonymous_SNP	0	0	0
N0155	NC_000962.3	903912	903913	T	C	True	1	purM	+	188.0	63.0	3.0			Synonymous_SNP	_		False	Synonymous_SNP	0	0	0
N0155	NC_000962.3	906856	906857	A	G	True	1	Rv0812	+	434.0	145.0	3.0	I	M	NonSynonymous_SNP	False		False	Missensse_SNP	0	0	0
N0155	NC_000962.3	908185	908186	T	C	True	1	sseC2	-	297.0	100.0	1.0	T	A	NonSynonymous_SNP	False		False	Missensse_SNP	0	1	0
N0155	NC_000962.3	909165	909166	C	T	True	1	cysA2	-	152.0	51.0	3.0			Synonymous_SNP	_		False	Synonymous_SNP	0	1	0
N0155	NC_000962.3	910714	910715	A	G	True	1	Rv0817c	-	127.0	43.0	2.0	V	A	NonSynonymous_SNP	False		False	Missensse_SNP	0	0	0
N0155	NC_000962.3	911267	911268	C	T	True	1	Rv0818	+	296.0	99.0	3.0			Synonymous_SNP	_		False	Synonymous_SNP	0	0	0
N0155	NC_000962.3	916689	916690	C	A	True	1	Rv0823c	-	956.0	319.0	3.0			Synonymous_SNP	_		False	Synonymous_SNP	0	0	0
N0155	NC_000962.3	919350	919351	A	C	True	1	Rv0825c	-	202.0	68.0	2.0	F	C	NonSynonymous_SNP	False		False	Missensse_SNP	0	0	0
N0155	NC_000962.3	921812	921813	C	G	True	1	Rv0829	+	238.0	80.0	2.0	A	G	NonSynonymous_SNP	False		False	Missensse_SNP	0	1	0
N0155	NC_000962.3	925452	925453	C	T	True	1	PE_PGRS13	+	92.0	31.0	3.0			Synonymous_SNP	_		False	Synonymous_SNP	0	1	0
N0155	NC_000962.3	927109	927110	A	G	True	1	PE_PGRS13	+	1749.0	584.0	1.0	S	G	NonSynonymous_SNP	False		False	Missensse_SNP	0	1	0
N0155	NC_000962.3	927384	927385	A	G	True	1	PE_PGRS13	+	2024.0	675.0	3.0			Synonymous_SNP	_		False	Synonymous_SNP	0	1	0
N0155	NC_000962.3	931122	931123	T	C	True	1	lpqQ	+	170.0	57.0	3.0			Synonymous_SNP	_		False	Synonymous_SNP	0	0	0
N0155	NC_000962.3	932279	932280	T	C	True	1	Rv0836c	-	652.0	218.0	2.0	*	W	NonSynonymous_SNP	False		False	Missensse_SNP	0	0	0
N0155	NC_000962.3	934229	934230	C	G	True	0								Synonymous_SNP	_		False	Synonymous_SNP	0	0	0
N0155	NC_000962.3	934610	934611	G	T	True	0								Synonymous_SNP	_		False	Synonymous_SNP	0	0	0
N0155	NC_000962.3	938275	938276	T	C	True	1	Rv0842	+	164.0	55.0	3.0			Synonymous_SNP	_		False	Synonymous_SNP	0	0	0
N0155	NC_000962.3	940601	940602	C	G	True	1	narL	-	504.0	169.0	1.0	G	R	NonSynonymous_SNP	False		False	Missensse_SNP	0	0	0
N0155	NC_000962.3	941844	941845	C	A	True	1	Rv0845	+	655.0	219.0	2.0	A	E	NonSynonymous_SNP	False		False	Missensse_SNP	0	0	0
N0155	NC_000962.3	945213	945214	G	A	True	1	cysK2	+	276.0	93.0	1.0	G	S	NonSynonymous_SNP	False		False	Missensse_SNP	0	0	0
N0155	NC_000962.3	949534	949535	T	C	True	1	pdc	-	1583.0	528.0	3.0			Synonymous_SNP	_		False	Synonymous_SNP	0	0	0
N0155	NC_000962.3	951701	951702	C	T	True	1	far	+	70.0	24.0	2.0	A	V	NonSynonymous_SNP	False		False	Missensse_SNP	0	0	0
N0155	NC_000962.3	954100	954101	C	T	True	1	dapC	-	819.0	274.0	1.0	A	T	NonSynonymous_SNP	False		False	Missensse_SNP	0	0	0
N0155	NC_000962.3	954467	954468	C	G	True	1	dapC	-	452.0	151.0	3.0			Synonymous_SNP	_		False	Synonymous_SNP	0	0	0
N0155	NC_000962.3	955523	955524	A	G	True	1	fadA	+	447.0	150.0	1.0	S	G	NonSynonymous_SNP	False		False	Missensse_SNP	0	0	0
N0155	NC_000962.3	957116	957117	T	C	True	1	fadB	+	824.0	275.0	3.0			Synonymous_SNP	_		False	Synonymous_SNP	0	0	0
N0155	NC_000962.3	960366	960367	A	G	True	1	Rv0862c	-	2245.0	749.0	2.0	L	S	NonSynonymous_SNP	False		False	Missensse_SNP	0	0	0
N0155	NC_000962.3	969761	969762	C	G	True	1	PE_PGRS15	-	482.0	161.0	3.0			Synonymous_SNP	_		False	Synonymous_SNP	0	0	0
N0155	NC_000962.3	972979	972980	C	T	True	1	Rv0874c	-	726.0	243.0	1.0	G	S	NonSynonymous_SNP	False		False	Missensse_SNP	0	1	0
N0155	NC_000962.3	979703	979704	G	C	True	1	Rv0881	+	342.0	115.0	1.0	G	R	NonSynonymous_SNP	False		False	Missensse_SNP	0	0	0
N0155	NC_000962.3	986462	986463	G	C	True	0								Synonymous_SNP	_		False	Synonymous_SNP	0	0	0
N0155	NC_000962.3	990000	990001	G	C	True	1	Rv0890c	-	2595.0	866.0	1.0	P	A	NonSynonymous_SNP	False		False	Missensse_SNP	0	0	0
N0155	NC_000962.3	991895	991896	T	C	True	1	Rv0890c	-	700.0	234.0	2.0	E	G	NonSynonymous_SNP	False		False	Missensse_SNP	0	0	0
N0155	NC_000962.3	993345	993346	A	C	True	1	Rv0891c	-	109.0	37.0	2.0	V	G	NonSynonymous_SNP	False		False	Missensse_SNP	0	0	0
N0155	NC_000962.3	996204	996205	T	C	True	1	Rv0893c	-	90.0	31.0	1.0	K	E	NonSynonymous_SNP	False		False	Missensse_SNP	0	0	0
N0155	NC_000962.3	996345	996346	G	A	True	0								Synonymous_SNP	_		False	Synonymous_SNP	0	0	0
N0155	NC_000962.3	1011510	1011511	A	C	True	1	Rv0907	+	1375.0	459.0	2.0	Y	S	NonSynonymous_SNP	False		False	Missensse_SNP	0	0	0
N0155	NC_000962.3	1022002	1022003	A	C	True	0								Synonymous_SNP	_		False	Synonymous_SNP	0	0	0
N0155	NC_000962.3	1024345	1024346	A	G	True	1	Rv0918	+	135.0	46.0	1.0	S	G	NonSynonymous_SNP	False		False	Missensse_SNP	0	0	0
N0155	NC_000962.3	1025105	1025106	T	C	True	1	Rv0919	+	422.0	141.0	3.0			Synonymous_SNP	_		False	Synonymous_SNP	0	0	0
N0155	NC_000962.3	1027367	1027368	G	A	True	1	Rv0921	+	264.0	89.0	1.0	V	M	NonSynonymous_SNP	False		False	Missensse_SNP	0	0	0
N0155	NC_000962.3	1028216	1028217	G	A	True	1	Rv0922	+	532.0	178.0	2.0	G	D	NonSynonymous_SNP	False		False	Missensse_SNP	0	0	0
N0155	NC_000962.3	1034757	1034758	C	T	True	0								Synonymous_SNP	_		False	Synonymous_SNP	0	0	0
N0155	NC_000962.3	1037011	1037012	T	C	True	1	pstA1	+	13.0	5.0	2.0	M	T	NonSynonymous_SNP	False		False	Missensse_SNP	0	0	0
N0155	NC_000962.3	1037910	1037911	C	T	True	1	pstA1	+	912.0	305.0	1.0	R	*	NonSynonymous_SNP	True		False	PrematureStop_SNP	0	0	0
N0155	NC_000962.3	1040250	1040251	C	A	True	1	pstS2	-	797.0	266.0	3.0			Synonymous_SNP	_		False	Synonymous_SNP	0	0	0
N0155	NC_000962.3	1047164	1047165	T	C	True	1	ligD	+	1029.0	344.0	1.0	C	R	NonSynonymous_SNP	False		False	Missensse_SNP	0	0	0
N0155	NC_000962.3	1054783	1054784	C	G	True	1	Rv0945	+	537.0	180.0	1.0	R	G	NonSynonymous_SNP	False		False	Missensse_SNP	0	0	0
N0155	NC_000962.3	1068150	1068151	T	C	True	1	purN	+	590.0	197.0	3.0			Synonymous_SNP	_		False	Synonymous_SNP	0	0	0
N0155	NC_000962.3	1068431	1068432	A	G	True	1	purH	+	227.0	76.0	3.0			Synonymous_SNP	_		False	Synonymous_SNP	0	0	0
N0155	NC_000962.3	1070701	1070702	T	C	True	1	Rv0958	+	819.0	274.0	1.0	S	P	NonSynonymous_SNP	False		False	Missensse_SNP	0	0	0
N0155	NC_000962.3	1071965	1071966	A	G	True	1	Rv0959	+	711.0	238.0	1.0	N	D	NonSynonymous_SNP	False		False	Missensse_SNP	0	0	0
N0155	NC_000962.3	1074557	1074558	G	A	True	1	lprP	-	556.0	186.0	2.0	P	L	NonSynonymous_SNP	False		False	Missensse_SNP	0	0	0
N0155	NC_000962.3	1075278	1075279	T	C	True	0								Synonymous_SNP	_		False	Synonymous_SNP	0	0	0
N0155	NC_000962.3	1076308	1076309	G	T	True	1	Rv0964c	-	369.0	124.0	1.0	P	T	NonSynonymous_SNP	False		False	Missensse_SNP	0	0	0
N0155	NC_000962.3	1076688	1076689	A	C	True	0								Synonymous_SNP	_		False	Synonymous_SNP	0	0	0
N0155	NC_000962.3	1076879	1076880	C	T	True	1	Rv0965c	-	317.0	106.0	3.0			Synonymous_SNP	_		False	Synonymous_SNP	0	0	0
N0155	NC_000962.3	1077311	1077312	A	G	True	1	Rv0966c	-	523.0	175.0	2.0	V	A	NonSynonymous_SNP	False		False	Missensse_SNP	0	0	0
N0155	NC_000962.3	1079926	1079927	C	A	True	1	ctpV	+	1184.0	395.0	3.0			Synonymous_SNP	_		False	Synonymous_SNP	0	0	0
N0155	NC_000962.3	1080191	1080192	G	A	True	1	ctpV	+	1449.0	484.0	1.0	D	N	NonSynonymous_SNP	False		False	Missensse_SNP	0	0	0
N0155	NC_000962.3	1081680	1081681	T	C	True	1	Rv0970	+	629.0	210.0	3.0			Synonymous_SNP	_		False	Synonymous_SNP	0	0	0
N0155	NC_000962.3	1087192	1087193	G	C	True	1	accD2	-	152.0	51.0	3.0	N	K	NonSynonymous_SNP	False		False	Missensse_SNP	0	0	0
N0155	NC_000962.3	1093405	1093406	A	G	True	1	PE_PGRS17	-	950.0	317.0	3.0			Synonymous_SNP	_		False	Synonymous_SNP	0	1	0
N0155	NC_000962.3	1093927	1093928	G	A	True	1	PE_PGRS17	-	428.0	143.0	3.0			Synonymous_SNP	_		False	Synonymous_SNP	0	1	0
N0155	NC_000962.3	1095643	1095644	C	T	True	1	PE_PGRS18	-	807.0	270.0	1.0	A	T	NonSynonymous_SNP	False		False	Missensse_SNP	1	1	0
N0155	NC_000962.3	1095677	1095678	A	G	True	1	PE_PGRS18	-	773.0	258.0	3.0			Synonymous_SNP	_		False	Synonymous_SNP	1	1	0
N0155	NC_000962.3	1096203	1096204	C	T	True	1	PE_PGRS18	-	247.0	83.0	2.0	S	N	NonSynonymous_SNP	False		False	Missensse_SNP	1	1	0
N0155	NC_000962.3	1096234	1096235	C	G	True	1	PE_PGRS18	-	216.0	73.0	1.0	E	Q	NonSynonymous_SNP	False		False	Missensse_SNP	1	1	0
N0155	NC_000962.3	1096238	1096239	G	A	True	1	PE_PGRS18	-	212.0	71.0	3.0			Synonymous_SNP	_		False	Synonymous_SNP	1	1	0
N0155	NC_000962.3	1096282	1096283	G	C	True	1	PE_PGRS18	-	168.0	57.0	1.0	H	D	NonSynonymous_SNP	False		False	Missensse_SNP	1	1	0
N0155	NC_000962.3	1096298	1096299	C	G	True	1	PE_PGRS18	-	152.0	51.0	3.0			Synonymous_SNP	_		False	Synonymous_SNP	1	1	0
N0155	NC_000962.3	1096397	1096398	C	T	True	1	PE_PGRS18	-	53.0	18.0	3.0			Synonymous_SNP	_		False	Synonymous_SNP	1	1	0
N0155	NC_000962.3	1096507	1096508	C	G	True	0								Synonymous_SNP	_		False	Synonymous_SNP	1	1	0
N0155	NC_000962.3	1096509	1096510	T	C	True	0								Synonymous_SNP	_		False	Synonymous_SNP	1	1	0
N0155	NC_000962.3	1096566	1096567	A	G	True	0								Synonymous_SNP	_		False	Synonymous_SNP	1	1	0
N0155	NC_000962.3	1096632	1096633	T	G	True	0								Synonymous_SNP	_		False	Synonymous_SNP	1	1	0
N0155	NC_000962.3	1097219	1097220	C	T	True	1	mprA	+	398.0	133.0	3.0			Synonymous_SNP	_		False	Synonymous_SNP	0	0	0
N0155	NC_000962.3	1097441	1097442	C	T	True	1	mprA	+	620.0	207.0	3.0			Synonymous_SNP	_		False	Synonymous_SNP	0	0	0
N0155	NC_000962.3	1098522	1098523	T	A	True	1	mprB	+	1015.0	339.0	2.0	L	H	NonSynonymous_SNP	False		False	Missensse_SNP	0	0	0
N0155	NC_000962.3	1099057	1099058	G	A	True	0								Synonymous_SNP	_		False	Synonymous_SNP	0	0	0
N0155	NC_000962.3	1100233	1100234	T	C	True	1	pepD	+	1168.0	390.0	2.0	L	P	NonSynonymous_SNP	False		False	Missensse_SNP	0	0	0
N0155	NC_000962.3	1102116	1102117	G	A	True	1	Rv0986	+	314.0	105.0	3.0			Synonymous_SNP	_		False	Synonymous_SNP	0	0	0
N0155	NC_000962.3	1102467	1102468	C	A	True	1	Rv0986	+	665.0	222.0	3.0			Synonymous_SNP	_		False	Synonymous_SNP	0	0	0
N0155	NC_000962.3	1102645	1102646	G	A	True	1	Rv0987	+	104.0	35.0	3.0			Synonymous_SNP	_		False	Synonymous_SNP	0	0	0
N0155	NC_000962.3	1103655	1103656	C	T	True	1	Rv0987	+	1114.0	372.0	2.0	A	V	NonSynonymous_SNP	False		False	Missensse_SNP	0	0	0
N0155	NC_000962.3	1104689	1104690	T	G	True	1	Rv0987	+	2148.0	717.0	1.0	F	V	NonSynonymous_SNP	False		False	Missensse_SNP	0	0	0
N0155	NC_000962.3	1105685	1105686	C	G	True	1	Rv0988	+	570.0	191.0	1.0	L	A	NonSynonymous_SNP	False		False	Missensse_SNP	0	0	0
N0155	NC_000962.3	1105686	1105687	T	C	True	1	Rv0988	+	571.0	191.0	2.0	L	A	NonSynonymous_SNP	False		False	Missensse_SNP	0	0	0
N0155	NC_000962.3	1106421	1106422	T	C	True	1	grcC2	-	960.0	321.0	1.0	I	V	NonSynonymous_SNP	False		False	Missensse_SNP	0	0	0
N0155	NC_000962.3	1107939	1107940	A	C	True	1	Rv0990c	-	159.0	54.0	1.0	S	A	NonSynonymous_SNP	False		False	Missensse_SNP	0	0	0
N0155	NC_000962.3	1108520	1108521	G	A	True	0								Synonymous_SNP	_		False	Synonymous_SNP	0	0	0
N0155	NC_000962.3	1109974	1109975	A	G	True	1	galU	+	703.0	235.0	2.0	Q	R	NonSynonymous_SNP	False		False	Missensse_SNP	0	0	0
N0155	NC_000962.3	1111677	1111678	G	A	True	1	rimJ	+	66.0	23.0	1.0	G	S	NonSynonymous_SNP	False		False	Missensse_SNP	0	0	0
N0155	NC_000962.3	1126888	1126889	G	C	True	1	metS	-	114.0	39.0	1.0	R	G	NonSynonymous_SNP	False		False	Missensse_SNP	0	0	0
N0155	NC_000962.3	1127492	1127493	T	C	True	1	tatD	+	404.0	135.0	3.0			Synonymous_SNP	_		False	Synonymous_SNP	0	0	0
N0155	NC_000962.3	1127647	1127648	C	A	True	1	tatD	+	559.0	187.0	2.0	T	N	NonSynonymous_SNP	False		False	Missensse_SNP	0	0	0
N0155	NC_000962.3	1144584	1144585	A	G	True	1	eno	+	21.0	8.0	1.0	R	G	NonSynonymous_SNP	False		False	Missensse_SNP	0	0	0
N0155	NC_000962.3	1145847	1145848	A	C	True	1	eno	+	1284.0	429.0	1.0	K	Q	NonSynonymous_SNP	False		False	Missensse_SNP	0	0	0
N0155	NC_000962.3	1148258	1148259	A	G	True	0								Synonymous_SNP	_		False	Synonymous_SNP	0	0	0
N0155	NC_000962.3	1148929	1148930	C	T	True	1	kdpE	-	177.0	60.0	1.0	G	S	NonSynonymous_SNP	False		False	Missensse_SNP	0	0	0
N0155	NC_000962.3	1149550	1149551	C	T	True	1	kdpD	-	2135.0	712.0	3.0			Synonymous_SNP	_		False	Synonymous_SNP	0	0	0
N0155	NC_000962.3	1150584	1150585	G	A	True	1	kdpD	-	1101.0	368.0	1.0	P	S	NonSynonymous_SNP	False		False	Missensse_SNP	0	0	0
N0155	NC_000962.3	1151053	1151054	C	G	True	1	kdpD	-	632.0	211.0	3.0			Synonymous_SNP	_		False	Synonymous_SNP	0	0	0
N0155	NC_000962.3	1154645	1154646	C	T	True	1	kdpB	+	922.0	308.0	2.0	S	F	NonSynonymous_SNP	False		False	Missensse_SNP	0	0	0
N0155	NC_000962.3	1160769	1160770	T	A	True	1	esxI	-	58.0	20.0	2.0	Q	L	NonSynonymous_SNP	False		False	Missensse_SNP	0	1	0
N0155	NC_000962.3	1163133	1163134	T	C	True	1	PE8	-	242.0	81.0	3.0			Synonymous_SNP	_		False	Synonymous_SNP	0	0	0
N0155	NC_000962.3	1164335	1164336	G	A	True	0								Synonymous_SNP	_		False	Synonymous_SNP	0	0	0
N0155	NC_000962.3	1165113	1165114	C	T	True	2	Rv1041c	-	321.0	108.0	1.0	D	N	NonSynonymous_SNP	False		False	Missensse_SNP	0	1	0
N0155	NC_000962.3	1168775	1168776	T	G	True	1	Rv1046c	-	452.0	151.0	3.0	R	S	NonSynonymous_SNP	False		False	Missensse_SNP	0	0	0
N0155	NC_000962.3	1169964	1169965	G	A	True	1	Rv1047	+	542.0	181.0	3.0			Synonymous_SNP	_		False	Synonymous_SNP	0	1	0
N0155	NC_000962.3	1172084	1172085	C	A	True	1	Rv1048c	-	68.0	23.0	3.0	E	D	NonSynonymous_SNP	False		False	Missensse_SNP	0	0	0
N0155	NC_000962.3	1173749	1173750	G	T	True	1	Rv1050	+	869.0	290.0	3.0			Synonymous_SNP	_		False	Synonymous_SNP	0	0	0
N0155	NC_000962.3	1175342	1175343	C	T	True	0								Synonymous_SNP	_		False	Synonymous_SNP	0	0	0
N0155	NC_000962.3	1177156	1177157	G	A	True	1	Rv1054	+	229.0	77.0	2.0	G	D	NonSynonymous_SNP	False		False	Missensse_SNP	0	0	0
N0155	NC_000962.3	1178115	1178116	T	C	True	1	Rv1056	+	488.0	163.0	3.0			Synonymous_SNP	_		False	Synonymous_SNP	0	0	0
N0155	NC_000962.3	1190092	1190093	A	C	True	1	PE_PGRS19	-	331.0	111.0	2.0	L	W	NonSynonymous_SNP	False		False	Missensse_SNP	0	1	0
N0155	NC_000962.3	1191496	1191497	T	A	True	1	PE_PGRS20	-	651.0	218.0	1.0	T	S	NonSynonymous_SNP	False		False	Missensse_SNP	0	1	0
N0155	NC_000962.3	1191740	1191741	G	A	True	1	PE_PGRS20	-	407.0	136.0	3.0			Synonymous_SNP	_		False	Synonymous_SNP	0	1	0
N0155	NC_000962.3	1197156	1197157	T	G	True	0								Synonymous_SNP	_		False	Synonymous_SNP	0	0	0
N0155	NC_000962.3	1200417	1200418	A	G	True	0								Synonymous_SNP	_		False	Synonymous_SNP	0	0	0
N0155	NC_000962.3	1201580	1201581	A	C	True	1	lipU	+	814.0	272.0	2.0	Q	P	NonSynonymous_SNP	False		False	Missensse_SNP	0	0	0
N0155	NC_000962.3	1211368	1211369	A	C	True	1	Rv1086	+	774.0	259.0	1.0	S	R	NonSynonymous_SNP	False		False	Missensse_SNP	0	0	0
N0155	NC_000962.3	1212431	1212432	C	A	True	1	PE_PGRS21	+	872.0	291.0	3.0			Synonymous_SNP	_		False	Synonymous_SNP	0	0	0
N0155	NC_000962.3	1215741	1215742	G	A	True	1	celA2b	+	143.0	48.0	3.0			Synonymous_SNP	_		False	Synonymous_SNP	0	0	0
N0155	NC_000962.3	1215742	1215743	C	A	True	1	celA2b	+	144.0	49.0	1.0	Q	K	NonSynonymous_SNP	False		False	Missensse_SNP	0	0	0
N0155	NC_000962.3	1217064	1217065	C	A	True	1	PE_PGRS22	+	596.0	199.0	3.0			Synonymous_SNP	_		False	Synonymous_SNP	0	1	0
N0155	NC_000962.3	1217156	1217157	A	C	True	1	PE_PGRS22	+	688.0	230.0	2.0	D	A	NonSynonymous_SNP	False		False	Missensse_SNP	0	0	0
N0155	NC_000962.3	1218657	1218658	G	C	True	1	PE_PGRS22	+	2189.0	730.0	3.0			Synonymous_SNP	_		False	Synonymous_SNP	0	0	0
N0155	NC_000962.3	1218895	1218896	G	A	True	1	PE_PGRS22	+	2427.0	810.0	1.0	G	S	NonSynonymous_SNP	False		False	Missensse_SNP	0	0	0
N0155	NC_000962.3	1219376	1219377	G	T	True	1	coaA	-	809.0	270.0	3.0			Synonymous_SNP	_		False	Synonymous_SNP	0	0	0
N0155	NC_000962.3	1220679	1220680	T	C	True	1	glyA1	+	106.0	36.0	2.0	V	A	NonSynonymous_SNP	False		False	Missensse_SNP	0	0	0
N0155	NC_000962.3	1224366	1224367	T	C	True	0								Synonymous_SNP	_		False	Synonymous_SNP	0	0	0
N0155	NC_000962.3	1227829	1227830	G	T	True	1	glpX	-	854.0	285.0	3.0			Synonymous_SNP	_		False	Synonymous_SNP	0	0	0
N0155	NC_000962.3	1230777	1230778	G	A	True	1	mazF3	-	193.0	65.0	2.0	T	I	NonSynonymous_SNP	False		False	Missensse_SNP	0	0	0
N0155	NC_000962.3	1245434	1245435	C	A	True	1	gnd2	+	306.0	103.0	1.0	L	M	NonSynonymous_SNP	False		False	Missensse_SNP	0	0	0
N0155	NC_000962.3	1248381	1248382	A	G	True	1	Rv1125	+	300.0	101.0	1.0	S	G	NonSynonymous_SNP	False		False	Missensse_SNP	0	0	0
N0155	NC_000962.3	1248935	1248936	G	C	True	1	Rv1125	+	854.0	285.0	3.0			Synonymous_SNP	_		False	Synonymous_SNP	0	0	0
N0155	NC_000962.3	1248977	1248978	T	C	True	1	Rv1125	+	896.0	299.0	3.0			Synonymous_SNP	_		False	Synonymous_SNP	0	0	0
N0155	NC_000962.3	1250339	1250340	A	G	True	1	ppdK	-	1064.0	355.0	3.0			Synonymous_SNP	_		False	Synonymous_SNP	0	0	0
N0155	NC_000962.3	1251198	1251199	C	T	True	1	ppdK	-	205.0	69.0	2.0	G	E	NonSynonymous_SNP	False		False	Missensse_SNP	0	0	0
N0155	NC_000962.3	1252163	1252164	T	C	True	1	Rv1128c	-	808.0	270.0	2.0	E	G	NonSynonymous_SNP	False		False	Missensse_SNP	0	0	0
N0155	NC_000962.3	1254561	1254562	A	G	True	1	prpD	+	7.0	3.0	2.0	D	G	NonSynonymous_SNP	False		False	Missensse_SNP	0	0	0
N0155	NC_000962.3	1265069	1265070	G	T	True	0								Synonymous_SNP	_		False	Synonymous_SNP	0	0	0
N0155	NC_000962.3	1275956	1275957	T	C	True	0								Synonymous_SNP	_		False	Synonymous_SNP	0	1	0
N0155	NC_000962.3	1276587	1276588	C	G	True	1	Rv1148c	-	1160.0	387.0	3.0			Synonymous_SNP	_		False	Synonymous_SNP	1	1	0
N0155	NC_000962.3	1276841	1276842	G	A	True	1	Rv1148c	-	906.0	303.0	1.0			Synonymous_SNP	_		False	Synonymous_SNP	1	1	0
N0155	NC_000962.3	1276842	1276843	G	C	True	1	Rv1148c	-	905.0	302.0	3.0			Synonymous_SNP	_		False	Synonymous_SNP	1	1	0
N0155	NC_000962.3	1276845	1276846	C	G	True	1	Rv1148c	-	902.0	301.0	3.0			Synonymous_SNP	_		False	Synonymous_SNP	1	1	0
N0155	NC_000962.3	1276852	1276853	G	C	True	1	Rv1148c	-	895.0	299.0	2.0	A	G	NonSynonymous_SNP	False		False	Missensse_SNP	1	1	0
N0155	NC_000962.3	1276859	1276860	A	G	True	1	Rv1148c	-	888.0	297.0	1.0			Synonymous_SNP	_		False	Synonymous_SNP	1	1	0
N0155	NC_000962.3	1276860	1276861	A	T	True	1	Rv1148c	-	887.0	296.0	3.0	F	L	NonSynonymous_SNP	False		False	Missensse_SNP	1	1	0
N0155	NC_000962.3	1276863	1276864	C	A	True	1	Rv1148c	-	884.0	295.0	3.0	A	G	NonSynonymous_SNP	False		False	Missensse_SNP	1	1	0
N0155	NC_000962.3	1276864	1276865	G	C	True	1	Rv1148c	-	883.0	295.0	2.0	A	G	NonSynonymous_SNP	False		False	Missensse_SNP	1	1	0
N0155	NC_000962.3	1276866	1276867	A	G	True	1	Rv1148c	-	881.0	294.0	3.0			Synonymous_SNP	_		False	Synonymous_SNP	1	1	0
N0155	NC_000962.3	1276872	1276873	A	G	True	1	Rv1148c	-	875.0	292.0	3.0	N	H	NonSynonymous_SNP	False		False	Missensse_SNP	1	1	0
N0155	NC_000962.3	1276874	1276875	T	G	True	1	Rv1148c	-	873.0	292.0	1.0	N	H	NonSynonymous_SNP	False		False	Missensse_SNP	1	1	0
N0155	NC_000962.3	1276875	1276876	G	T	True	1	Rv1148c	-	872.0	291.0	3.0			Synonymous_SNP	_		False	Synonymous_SNP	1	1	0
N0155	NC_000962.3	1276881	1276882	C	G	True	1	Rv1148c	-	866.0	289.0	3.0			Synonymous_SNP	_		False	Synonymous_SNP	1	1	0
N0155	NC_000962.3	1276884	1276885	C	T	True	1	Rv1148c	-	863.0	288.0	3.0			Synonymous_SNP	_		False	Synonymous_SNP	1	1	0
N0155	NC_000962.3	1276985	1276986	C	A	True	1	Rv1148c	-	762.0	255.0	1.0	A	S	NonSynonymous_SNP	False		False	Missensse_SNP	1	1	0
N0155	NC_000962.3	1278277	1278278	G	A	True	2	Rv1149	+	385.0	129.0	2.0	G	E	NonSynonymous_SNP	False		False	Missensse_SNP	0	1	0
N0155	NC_000962.3	1281117	1281118	T	C	True	1	Rv1154c	-	366.0	123.0	1.0	T	A	NonSynonymous_SNP	False		False	Missensse_SNP	0	0	0
N0155	NC_000962.3	1281770	1281771	T	C	True	1	Rv1155	+	342.0	115.0	1.0	S	P	NonSynonymous_SNP	False		False	Missensse_SNP	0	0	0
N0155	NC_000962.3	1285000	1285001	A	C	True	1	pimE	+	9.0	4.0	1.0	T	P	NonSynonymous_SNP	False		False	Missensse_SNP	0	0	0
N0155	NC_000962.3	1286765	1286766	G	C	True	1	mutT2	+	171.0	58.0	1.0	G	R	NonSynonymous_SNP	False		False	Missensse_SNP	0	0	0
N0155	NC_000962.3	1288697	1288698	G	A	True	1	narG	+	1370.0	457.0	3.0			Synonymous_SNP	_		False	Synonymous_SNP	0	0	0
N0155	NC_000962.3	1292101	1292102	A	G	True	1	narH	+	1037.0	346.0	3.0			Synonymous_SNP	_		False	Synonymous_SNP	0	0	0
N0155	NC_000962.3	1293332	1293333	C	G	True	1	narJ	+	535.0	179.0	2.0	P	R	NonSynonymous_SNP	False		False	Missensse_SNP	0	0	0
N0155	NC_000962.3	1299304	1299305	G	A	True	1	PPE17	-	499.0	167.0	2.0	P	L	NonSynonymous_SNP	False		False	Missensse_SNP	0	0	0
N0155	NC_000962.3	1300034	1300035	G	A	True	1	lipX	-	89.0	30.0	3.0			Synonymous_SNP	_		False	Synonymous_SNP	0	0	0
N0155	NC_000962.3	1306258	1306259	A	G	True	1	fadH	-	1967.0	656.0	3.0			Synonymous_SNP	_		False	Synonymous_SNP	0	0	0
N0155	NC_000962.3	1307597	1307598	C	G	True	1	fadH	-	628.0	210.0	2.0	C	S	NonSynonymous_SNP	False		False	Missensse_SNP	0	0	0
N0155	NC_000962.3	1313337	1313338	A	C	True	0								Synonymous_SNP	_		False	Synonymous_SNP	0	0	0
N0155	NC_000962.3	1315190	1315191	A	C	True	1	pks3	+	1466.0	489.0	3.0	*	Y	NonSynonymous_SNP	False		False	Missensse_SNP	0	0	0
N0155	NC_000962.3	1315883	1315884	G	A	True	1	pks4	+	650.0	217.0	3.0			Synonymous_SNP	_		False	Synonymous_SNP	0	0	0
N0155	NC_000962.3	1317654	1317655	C	T	True	1	pks4	+	2421.0	808.0	1.0			Synonymous_SNP	_		False	Synonymous_SNP	0	0	0
N0155	NC_000962.3	1322740	1322741	A	G	True	1	mmpL10	+	1221.0	408.0	1.0	T	A	NonSynonymous_SNP	False		False	Missensse_SNP	0	0	0
N0155	NC_000962.3	1327889	1327890	G	A	True	1	Rv1186c	-	1415.0	472.0	3.0			Synonymous_SNP	_		False	Synonymous_SNP	0	0	0
N0155	NC_000962.3	1328686	1328687	G	C	True	1	Rv1186c	-	618.0	207.0	1.0	P	A	NonSynonymous_SNP	False		False	Missensse_SNP	0	0	0
N0155	NC_000962.3	1329233	1329234	G	A	True	1	Rv1186c	-	71.0	24.0	3.0			Synonymous_SNP	_		False	Synonymous_SNP	0	0	0
N0155	NC_000962.3	1333668	1333669	T	G	True	1	Rv1190	+	689.0	230.0	3.0			Synonymous_SNP	_		False	Synonymous_SNP	0	0	0
N0155	NC_000962.3	1336163	1336164	C	T	True	1	fadD36	+	370.0	124.0	2.0	P	L	NonSynonymous_SNP	False		False	Missensse_SNP	0	0	0
N0155	NC_000962.3	1340207	1340208	G	A	True	1	PPE18	+	859.0	287.0	2.0	R	Q	NonSynonymous_SNP	False		False	Missensse_SNP	1	1	0
N0155	NC_000962.3	1342580	1342581	T	C	True	1	Rv1199c	-	24.0	9.0	1.0	T	A	NonSynonymous_SNP	False		False	Missensse_SNP	0	1	0
N0155	NC_000962.3	1349732	1349733	G	C	True	1	fadD6	+	401.0	134.0	3.0	E	D	NonSynonymous_SNP	False		False	Missensse_SNP	0	0	0
N0155	NC_000962.3	1351171	1351172	A	G	True	0								Synonymous_SNP	_		False	Synonymous_SNP	0	0	0
N0155	NC_000962.3	1357307	1357308	T	G	True	1	PE14	-	317.0	106.0	3.0			Synonymous_SNP	_		False	Synonymous_SNP	0	0	0
N0155	NC_000962.3	1360208	1360209	T	C	True	1	Rv1217c	-	1592.0	531.0	3.0			Synonymous_SNP	_		False	Synonymous_SNP	0	0	0
N0155	NC_000962.3	1361189	1361190	G	A	True	1	Rv1217c	-	611.0	204.0	3.0			Synonymous_SNP	_		False	Synonymous_SNP	0	0	0
N0155	NC_000962.3	1361284	1361285	C	T	True	1	Rv1217c	-	516.0	173.0	1.0	A	T	NonSynonymous_SNP	False		False	Missensse_SNP	0	0	0
N0155	NC_000962.3	1362005	1362006	T	C	True	1	Rv1218c	-	727.0	243.0	2.0	Q	R	NonSynonymous_SNP	False		False	Missensse_SNP	0	0	0
N0155	NC_000962.3	1367483	1367484	T	G	True	1	tatB	+	21.0	8.0	1.0	W	G	NonSynonymous_SNP	False		False	Missensse_SNP	0	0	0
N0155	NC_000962.3	1369412	1369413	C	T	True	1	Rv1226c	-	882.0	295.0	1.0	D	N	NonSynonymous_SNP	False		False	Missensse_SNP	0	0	0
N0155	NC_000962.3	1370851	1370852	T	G	True	0								Synonymous_SNP	_		False	Synonymous_SNP	0	0	0
N0155	NC_000962.3	1374064	1374065	T	C	True	1	Rv1230c	-	132.0	45.0	1.0	S	G	NonSynonymous_SNP	False		False	Missensse_SNP	0	0	0
N0155	NC_000962.3	1374200	1374201	A	G	True	0								Synonymous_SNP	_		False	Synonymous_SNP	0	0	0
N0155	NC_000962.3	1375043	1375044	C	G	True	1	Rv1232c	-	1124.0	375.0	3.0			Synonymous_SNP	_		False	Synonymous_SNP	0	0	0
N0155	NC_000962.3	1375723	1375724	A	C	True	1	Rv1232c	-	444.0	149.0	1.0	C	G	NonSynonymous_SNP	False		False	Missensse_SNP	0	0	0
N0155	NC_000962.3	1382156	1382157	C	T	True	1	corA	-	885.0	296.0	1.0	A	T	NonSynonymous_SNP	False		False	Missensse_SNP	0	0	0
N0155	NC_000962.3	1382627	1382628	T	C	True	1	corA	-	414.0	139.0	1.0	K	E	NonSynonymous_SNP	False		False	Missensse_SNP	0	0	0
N0155	NC_000962.3	1390762	1390763	C	T	True	1	Rv1248c	-	2289.0	764.0	1.0	V	M	NonSynonymous_SNP	False		False	Missensse_SNP	0	0	0
N0155	NC_000962.3	1393625	1393626	A	G	True	1	Rv1249c	-	356.0	119.0	3.0			Synonymous_SNP	_		False	Synonymous_SNP	0	0	0
N0155	NC_000962.3	1396921	1396922	T	C	True	1	Rv1251c	-	2318.0	773.0	3.0			Synonymous_SNP	_		False	Synonymous_SNP	0	0	0
N0155	NC_000962.3	1411209	1411210	T	G	True	1	amiB2	+	779.0	260.0	3.0			Synonymous_SNP	_		False	Synonymous_SNP	0	0	0
N0155	NC_000962.3	1413147	1413148	C	T	True	0								Synonymous_SNP	_		False	Synonymous_SNP	0	0	0
N0155	NC_000962.3	1414020	1414021	C	T	True	1	pknH	-	1819.0	607.0	2.0	R	Q	NonSynonymous_SNP	False		False	Missensse_SNP	0	0	0
N0155	NC_000962.3	1440468	1440469	C	G	True	1	cysN	+	1562.0	521.0	3.0			Synonymous_SNP	_		False	Synonymous_SNP	0	0	0
N0155	NC_000962.3	1445780	1445781	A	G	True	1	Rv1291c	-	53.0	18.0	3.0			Synonymous_SNP	_		False	Synonymous_SNP	0	0	0
N0155	NC_000962.3	1457143	1457144	C	T	True	1	hemK	+	579.0	194.0	1.0	R	C	NonSynonymous_SNP	False		False	Missensse_SNP	0	0	0
N0155	NC_000962.3	1468207	1468208	A	C	True	1	Rv1313c	-	1297.0	433.0	2.0	L	R	NonSynonymous_SNP	False		False	Missensse_SNP	0	1	0
N0155	NC_000962.3	1468491	1468492	C	A	True	1	Rv1313c	-	1013.0	338.0	3.0			Synonymous_SNP	_		False	Synonymous_SNP	0	1	0
N0155	NC_000962.3	1471658	1471659	C	T	True	0								Synonymous_SNP	_		False	Synonymous_SNP	0	0	0
N0155	NC_000962.3	1477595	1477596	C	T	True	1	ogt	-	35.0	12.0	3.0			Synonymous_SNP	_		False	Synonymous_SNP	0	0	0
N0155	NC_000962.3	1479084	1479085	T	C	True	1	alkA	-	33.0	12.0	1.0	I	V	NonSynonymous_SNP	False		False	Missensse_SNP	0	0	0
N0155	NC_000962.3	1480971	1480972	T	C	True	1	Rv1319c	-	1529.0	510.0	3.0			Synonymous_SNP	_		False	Synonymous_SNP	0	0	0
N0155	NC_000962.3	1482626	1482627	T	C	True	1	Rv1320c	-	1590.0	531.0	1.0	T	A	NonSynonymous_SNP	False		False	Missensse_SNP	0	0	0
N0155	NC_000962.3	1484707	1484708	A	C	True	1	Rv1321	+	429.0	144.0	1.0	S	R	NonSynonymous_SNP	False		False	Missensse_SNP	0	0	0
N0155	NC_000962.3	1490904	1490905	A	G	True	1	glgB	-	1407.0	470.0	1.0	S	P	NonSynonymous_SNP	False		False	Missensse_SNP	0	0	0
N0155	NC_000962.3	1498950	1498951	G	T	True	1	dinG	-	238.0	80.0	2.0	T	K	NonSynonymous_SNP	False		False	Missensse_SNP	0	0	0
N0155	NC_000962.3	1499273	1499274	C	G	True	1	pncB1	-	1285.0	429.0	2.0	G	A	NonSynonymous_SNP	False		False	Missensse_SNP	0	0	0
N0155	NC_000962.3	1501699	1501700	G	A	True	1	Rv1333	+	101.0	34.0	3.0			Synonymous_SNP	_		False	Synonymous_SNP	0	0	0
N0155	NC_000962.3	1526310	1526311	G	T	True	0								Synonymous_SNP	_		False	Synonymous_SNP	0	0	0
N0155	NC_000962.3	1526818	1526819	C	A	True	1	Rv1358	+	207.0	70.0	1.0			Synonymous_SNP	_		False	Synonymous_SNP	0	0	0
N0155	NC_000962.3	1533240	1533241	G	C	True	1	PPE19	-	392.0	131.0	3.0			Synonymous_SNP	_		False	Synonymous_SNP	1	1	0
N0155	NC_000962.3	1533582	1533583	G	A	True	1	PPE19	-	50.0	17.0	3.0			Synonymous_SNP	_		False	Synonymous_SNP	1	1	0
N0155	NC_000962.3	1536250	1536251	G	T	True	1	Rv1364c	-	1393.0	465.0	2.0	A	E	NonSynonymous_SNP	False		False	Missensse_SNP	0	0	0
N0155	NC_000962.3	1540140	1540141	T	C	True	1	Rv1367c	-	504.0	169.0	1.0	I	V	NonSynonymous_SNP	False		False	Missensse_SNP	0	0	0
N0155	NC_000962.3	1541797	1541798	C	T	True	1	lprF	+	778.0	260.0	2.0	A	V	NonSynonymous_SNP	False		False	Missensse_SNP	0	0	0
N0155	NC_000962.3	1544254	1544255	C	T	True	1	Rv1371	+	896.0	299.0	3.0			Synonymous_SNP	_		False	Synonymous_SNP	0	0	0
N0155	NC_000962.3	1546702	1546703	C	T	True	1	Rv1373	+	691.0	231.0	2.0	P	L	NonSynonymous_SNP	False		False	Missensse_SNP	0	0	0
N0155	NC_000962.3	1547124	1547125	T	C	True	1	Rv1374c	-	405.0	136.0	1.0	T	A	NonSynonymous_SNP	False		False	Missensse_SNP	0	0	0
N0155	NC_000962.3	1552546	1552547	G	A	True	1	Rv1378c	-	108.0	37.0	1.0	R	W	NonSynonymous_SNP	False		False	Missensse_SNP	0	0	0
N0155	NC_000962.3	1556786	1556787	T	C	True	1	carA	+	816.0	273.0	1.0	S	P	NonSynonymous_SNP	False		False	Missensse_SNP	0	0	0
N0155	NC_000962.3	1561938	1561939	G	C	True	1	PPE20	+	170.0	57.0	3.0	E	D	NonSynonymous_SNP	False		False	Missensse_SNP	0	0	0
N0155	NC_000962.3	1563716	1563717	C	T	True	1	mihF	+	23.0	8.0	3.0			Synonymous_SNP	_		False	Synonymous_SNP	0	0	0
N0155	NC_000962.3	1570565	1570566	C	A	True	1	cyp132	-	403.0	135.0	2.0	R	L	NonSynonymous_SNP	False		False	Missensse_SNP	0	0	0
N0155	NC_000962.3	1573659	1573660	T	G	True	1	PE_PGRS25	-	197.0	66.0	3.0	R	S	NonSynonymous_SNP	False		False	Missensse_SNP	0	1	0
N0155	NC_000962.3	1576480	1576481	T	G	True	1	lipI	-	315.0	106.0	1.0	T	P	NonSynonymous_SNP	False		False	Missensse_SNP	0	0	0
N0155	NC_000962.3	1576526	1576527	G	T	True	1	lipI	-	269.0	90.0	3.0	F	L	NonSynonymous_SNP	False		False	Missensse_SNP	0	0	0
N0155	NC_000962.3	1577240	1577241	G	A	True	1	Rv1401	+	311.0	104.0	3.0			Synonymous_SNP	_		False	Synonymous_SNP	0	0	0
N0155	NC_000962.3	1588898	1588899	G	T	True	1	ribC	+	332.0	111.0	3.0			Synonymous_SNP	_		False	Synonymous_SNP	0	0	0
N0155	NC_000962.3	1593330	1593331	G	A	True	0								Synonymous_SNP	_		False	Synonymous_SNP	0	0	0
N0155	NC_000962.3	1594905	1594906	G	A	True	1	uvrC	+	864.0	289.0	1.0	V	I	NonSynonymous_SNP	False		False	Missensse_SNP	0	0	0
N0155	NC_000962.3	1595341	1595342	T	C	True	1	uvrC	+	1300.0	434.0	2.0	V	A	NonSynonymous_SNP	False		False	Missensse_SNP	0	0	0
N0155	NC_000962.3	1606672	1606673	G	T	True	1	PE16	+	287.0	96.0	3.0			Synonymous_SNP	_		False	Synonymous_SNP	0	0	0
N0155	NC_000962.3	1608275	1608276	A	C	True	1	Rv1431	+	193.0	65.0	2.0	N	T	NonSynonymous_SNP	False		False	Missensse_SNP	0	0	0
N0155	NC_000962.3	1608921	1608922	C	T	True	1	Rv1431	+	839.0	280.0	3.0			Synonymous_SNP	_		False	Synonymous_SNP	0	0	0
N0155	NC_000962.3	1609839	1609840	A	G	True	1	Rv1431	+	1757.0	586.0	3.0			Synonymous_SNP	_		False	Synonymous_SNP	0	0	0
N0155	NC_000962.3	1613034	1613035	T	C	True	0								Synonymous_SNP	_		False	Synonymous_SNP	0	0	0
N0155	NC_000962.3	1616060	1616061	C	T	True	1	tpi	+	497.0	166.0	3.0			Synonymous_SNP	_		False	Synonymous_SNP	0	0	0
N0155	NC_000962.3	1617301	1617302	G	T	True	1	Rv1439c	-	84.0	29.0	1.0	L	I	NonSynonymous_SNP	False		False	Missensse_SNP	0	0	0
N0155	NC_000962.3	1618977	1618978	T	C	True	1	PE_PGRS26	-	706.0	236.0	2.0	D	G	NonSynonymous_SNP	False		False	Missensse_SNP	0	0	0
N0155	NC_000962.3	1620180	1620181	C	G	True	1	bisC	+	390.0	131.0	1.0	L	V	NonSynonymous_SNP	False		False	Missensse_SNP	0	0	0
N0155	NC_000962.3	1624790	1624791	C	G	True	1	opcA	-	574.0	192.0	2.0	R	P	NonSynonymous_SNP	False		False	Missensse_SNP	0	0	0
N0155	NC_000962.3	1627350	1627351	T	C	True	1	tal	-	729.0	244.0	1.0	T	A	NonSynonymous_SNP	False		False	Missensse_SNP	0	0	0
N0155	NC_000962.3	1630147	1630148	A	C	True	1	tkt	-	51.0	18.0	1.0	Y	D	NonSynonymous_SNP	False		False	Missensse_SNP	0	0	0
N0155	NC_000962.3	1634417	1634418	C	T	True	1	PE_PGRS27	-	209.0	70.0	3.0			Synonymous_SNP	_		False	Synonymous_SNP	1	1	0
N0155	NC_000962.3	1634522	1634523	C	T	True	1	PE_PGRS27	-	104.0	35.0	3.0			Synonymous_SNP	_		False	Synonymous_SNP	1	1	0
N0155	NC_000962.3	1634537	1634538	C	G	True	1	PE_PGRS27	-	89.0	30.0	3.0	A	S	NonSynonymous_SNP	False		False	Missensse_SNP	1	1	0
N0155	NC_000962.3	1634538	1634539	G	C	True	1	PE_PGRS27	-	88.0	30.0	2.0	A	S	NonSynonymous_SNP	False		False	Missensse_SNP	1	1	0
N0155	NC_000962.3	1634539	1634540	C	T	True	1	PE_PGRS27	-	87.0	30.0	1.0	A	S	NonSynonymous_SNP	False		False	Missensse_SNP	1	1	0
N0155	NC_000962.3	1634540	1634541	A	G	True	1	PE_PGRS27	-	86.0	29.0	3.0			Synonymous_SNP	_		False	Synonymous_SNP	1	1	0
N0155	NC_000962.3	1634546	1634547	C	T	True	1	PE_PGRS27	-	80.0	27.0	3.0	A	V	NonSynonymous_SNP	False		False	Missensse_SNP	1	1	0
N0155	NC_000962.3	1634547	1634548	G	A	True	1	PE_PGRS27	-	79.0	27.0	2.0	A	V	NonSynonymous_SNP	False		False	Missensse_SNP	1	1	0
N0155	NC_000962.3	1634549	1634550	G	A	True	1	PE_PGRS27	-	77.0	26.0	3.0			Synonymous_SNP	_		False	Synonymous_SNP	1	1	0
N0155	NC_000962.3	1634579	1634580	T	C	True	1	PE_PGRS27	-	47.0	16.0	3.0	L	S	NonSynonymous_SNP	False		False	Missensse_SNP	1	1	0
N0155	NC_000962.3	1634580	1634581	A	G	True	1	PE_PGRS27	-	46.0	16.0	2.0	L	S	NonSynonymous_SNP	False		False	Missensse_SNP	1	1	0
N0155	NC_000962.3	1634585	1634586	T	C	True	1	PE_PGRS27	-	41.0	14.0	3.0			Synonymous_SNP	_		False	Synonymous_SNP	1	1	0
N0155	NC_000962.3	1634588	1634589	G	C	True	1	PE_PGRS27	-	38.0	13.0	3.0			Synonymous_SNP	_		False	Synonymous_SNP	1	1	0
N0155	NC_000962.3	1634591	1634592	C	G	True	1	PE_PGRS27	-	35.0	12.0	3.0			Synonymous_SNP	_		False	Synonymous_SNP	1	1	0
N0155	NC_000962.3	1634608	1634609	C	T	True	1	PE_PGRS27	-	18.0	7.0	1.0	A	T	NonSynonymous_SNP	False		False	Missensse_SNP	1	1	0
N0155	NC_000962.3	1634609	1634610	C	T	True	1	PE_PGRS27	-	17.0	6.0	3.0			Synonymous_SNP	_		False	Synonymous_SNP	1	1	0
N0155	NC_000962.3	1637233	1637234	G	A	True	1	PE_PGRS28	-	995.0	332.0	3.0			Synonymous_SNP	_		False	Synonymous_SNP	1	1	0
N0155	NC_000962.3	1637248	1637249	G	A	True	1	PE_PGRS28	-	980.0	327.0	3.0			Synonymous_SNP	_		False	Synonymous_SNP	1	1	0
N0155	NC_000962.3	1637254	1637255	C	G	True	1	PE_PGRS28	-	974.0	325.0	3.0			Synonymous_SNP	_		False	Synonymous_SNP	1	1	0
N0155	NC_000962.3	1637257	1637258	T	C	True	1	PE_PGRS28	-	971.0	324.0	3.0			Synonymous_SNP	_		False	Synonymous_SNP	1	1	0
N0155	NC_000962.3	1637262	1637263	T	C	True	1	PE_PGRS28	-	966.0	323.0	1.0	T	A	NonSynonymous_SNP	False		False	Missensse_SNP	1	1	0
N0155	NC_000962.3	1637263	1637264	G	C	True	1	PE_PGRS28	-	965.0	322.0	3.0			Synonymous_SNP	_		False	Synonymous_SNP	1	1	0
N0155	NC_000962.3	1637655	1637656	G	C	True	1	PE_PGRS28	-	573.0	192.0	1.0	L	V	NonSynonymous_SNP	False		False	Missensse_SNP	1	1	0
N0155	NC_000962.3	1638363	1638364	C	T	True	0								Synonymous_SNP	_		False	Synonymous_SNP	1	1	0
N0155	NC_000962.3	1639593	1639594	C	A	True	1	Rv1453	+	1213.0	405.0	2.0	P	Q	NonSynonymous_SNP	False		False	Missensse_SNP	0	0	0
N0155	NC_000962.3	1643863	1643864	T	C	True	1	Rv1458c	-	396.0	133.0	1.0	T	A	NonSynonymous_SNP	False		False	Missensse_SNP	0	0	0
N0155	NC_000962.3	1645801	1645802	T	C	True	1	Rv1459c	-	336.0	113.0	1.0	K	E	NonSynonymous_SNP	False		False	Missensse_SNP	0	0	0
N0155	NC_000962.3	1647435	1647436	G	A	True	1	Rv1461	+	447.0	150.0	1.0	V	I	NonSynonymous_SNP	False		False	Missensse_SNP	0	0	0
N0155	NC_000962.3	1650071	1650072	A	G	True	1	Rv1462	+	546.0	183.0	1.0	N	D	NonSynonymous_SNP	False		False	Missensse_SNP	0	0	0
N0155	NC_000962.3	1651307	1651308	A	G	True	1	Rv1463	+	592.0	198.0	2.0	E	G	NonSynonymous_SNP	False		False	Missensse_SNP	0	0	0
N0155	NC_000962.3	1669157	1669158	T	C	True	0								Synonymous_SNP	_		False	Synonymous_SNP	0	0	0
N0155	NC_000962.3	1676289	1676290	C	A	True	1	Rv1486c	-	593.0	198.0	3.0	K	N	NonSynonymous_SNP	False		False	Missensse_SNP	0	0	0
N0155	NC_000962.3	1678705	1678706	A	C	True	1	Rv1489	+	154.0	52.0	2.0	K	T	NonSynonymous_SNP	False		False	Missensse_SNP	0	0	0
N0155	NC_000962.3	1688063	1688064	A	G	True	1	lipL	+	123.0	42.0	1.0	M	V	NonSynonymous_SNP	False		False	Missensse_SNP	0	0	0
N0155	NC_000962.3	1688299	1688300	T	C	True	1	lipL	+	359.0	120.0	3.0			Synonymous_SNP	_		False	Synonymous_SNP	0	0	0
N0155	NC_000962.3	1689348	1689349	C	T	True	1	Rv1498c	-	571.0	191.0	2.0	R	H	NonSynonymous_SNP	False		False	Missensse_SNP	0	0	0
N0155	NC_000962.3	1692140	1692141	A	C	True	1	Rv1501	+	251.0	84.0	3.0			Synonymous_SNP	_		False	Synonymous_SNP	0	0	0
N0155	NC_000962.3	1693560	1693561	A	G	True	1	Rv1502	+	637.0	213.0	2.0	Y	C	NonSynonymous_SNP	False		False	Missensse_SNP	0	0	0
N0155	NC_000962.3	1695036	1695037	G	A	True	1	Rv1504c	-	107.0	36.0	3.0			Synonymous_SNP	_		False	Synonymous_SNP	0	0	0
N0155	NC_000962.3	1695795	1695796	C	T	True	1	Rv1505c	-	150.0	51.0	1.0	A	T	NonSynonymous_SNP	False		False	Missensse_SNP	0	0	0
N0155	NC_000962.3	1697895	1697896	C	T	True	0								Synonymous_SNP	_		False	Synonymous_SNP	0	0	0
N0155	NC_000962.3	1698910	1698911	G	A	True	1	Rv1508c	-	983.0	328.0	3.0			Synonymous_SNP	_		False	Synonymous_SNP	0	0	0
N0155	NC_000962.3	1699848	1699849	G	A	True	1	Rv1508c	-	45.0	16.0	1.0	P	S	NonSynonymous_SNP	False		False	Missensse_SNP	0	0	0
N0155	NC_000962.3	1701214	1701215	C	T	True	0								Synonymous_SNP	_		False	Synonymous_SNP	0	0	0
N0155	NC_000962.3	1706118	1706119	T	C	True	1	Rv1514c	-	476.0	159.0	3.0			Synonymous_SNP	_		False	Synonymous_SNP	0	0	0
N0155	NC_000962.3	1706684	1706685	C	A	True	1	Rv1515c	-	841.0	281.0	2.0	G	V	NonSynonymous_SNP	False		False	Missensse_SNP	0	0	0
N0155	NC_000962.3	1709431	1709432	C	T	True	1	Rv1517	+	561.0	188.0	1.0	L	F	NonSynonymous_SNP	False		False	Missensse_SNP	0	0	0
N0155	NC_000962.3	1711669	1711670	C	T	True	1	Rv1520	+	642.0	215.0	1.0	R	C	NonSynonymous_SNP	False		False	Missensse_SNP	0	0	0
N0155	NC_000962.3	1712161	1712162	G	C	True	0								Synonymous_SNP	_		False	Synonymous_SNP	0	0	0
N0155	NC_000962.3	1713191	1713192	A	G	True	1	fadD25	+	890.0	297.0	3.0			Synonymous_SNP	_		False	Synonymous_SNP	0	0	0
N0155	NC_000962.3	1716471	1716472	A	G	True	1	mmpL12	-	1140.0	381.0	1.0	S	P	NonSynonymous_SNP	False		False	Missensse_SNP	0	0	0
N0155	NC_000962.3	1721841	1721842	T	C	True	1	Rv1526c	-	218.0	73.0	3.0			Synonymous_SNP	_		False	Synonymous_SNP	0	0	0
N0155	NC_000962.3	1722199	1722200	C	G	True	1	pks5	-	6209.0	2070.0	3.0			Synonymous_SNP	_		False	Synonymous_SNP	0	1	0
N0155	NC_000962.3	1722227	1722228	A	C	True	1	pks5	-	6181.0	2061.0	2.0	L	R	NonSynonymous_SNP	False		False	Missensse_SNP	0	1	0
N0155	NC_000962.3	1728836	1728837	A	G	True	0								Synonymous_SNP	_		False	Synonymous_SNP	0	0	0
N0155	NC_000962.3	1733133	1733134	C	T	True	1	Rv1532c	-	416.0	139.0	3.0			Synonymous_SNP	_		False	Synonymous_SNP	0	0	0
N0155	NC_000962.3	1733324	1733325	C	G	True	1	Rv1532c	-	225.0	76.0	1.0	A	P	NonSynonymous_SNP	False		False	Missensse_SNP	0	0	0
N0155	NC_000962.3	1741351	1741352	C	T	True	1	ansA	-	840.0	281.0	1.0	G	S	NonSynonymous_SNP	False		False	Missensse_SNP	0	0	0
N0155	NC_000962.3	1752560	1752561	T	C	True	1	PPE21	-	772.0	258.0	2.0	D	G	NonSynonymous_SNP	False		False	Missensse_SNP	0	0	0
N0155	NC_000962.3	1759251	1759252	G	T	True	1	frdA	+	1571.0	524.0	3.0			Synonymous_SNP	_		False	Synonymous_SNP	0	0	0
N0155	NC_000962.3	1760291	1760292	A	G	True	1	frdC	+	117.0	40.0	1.0	M	V	NonSynonymous_SNP	False		False	Missensse_SNP	0	0	0
N0155	NC_000962.3	1765350	1765351	A	G	True	1	vapC11	+	372.0	125.0	1.0	I	V	NonSynonymous_SNP	False		False	Missensse_SNP	0	0	0
N0155	NC_000962.3	1774658	1774659	C	T	True	0								Synonymous_SNP	_		False	Synonymous_SNP	0	0	0
N0155	NC_000962.3	1778429	1778430	T	C	True	1	bioD	+	571.0	191.0	2.0	M	T	NonSynonymous_SNP	False		False	Missensse_SNP	0	0	0
N0155	NC_000962.3	1788612	1788613	C	T	True	1	Rv1587c	-	550.0	184.0	2.0	G	D	NonSynonymous_SNP	False		False	Missensse_SNP	1	1	0
N0155	NC_000962.3	1788626	1788627	C	G	True	1	Rv1587c	-	536.0	179.0	3.0			Synonymous_SNP	_		False	Synonymous_SNP	1	1	0
N0155	NC_000962.3	1788629	1788630	C	G	True	1	Rv1587c	-	533.0	178.0	3.0	E	D	NonSynonymous_SNP	False		False	Missensse_SNP	1	1	0
N0155	NC_000962.3	1788679	1788680	C	T	True	1	Rv1587c	-	483.0	162.0	1.0	A	T	NonSynonymous_SNP	False		False	Missensse_SNP	1	1	0
N0155	NC_000962.3	1789563	1789564	C	T	True	1	Rv1588c	-	272.0	91.0	3.0	R	L	NonSynonymous_SNP	False		False	Missensse_SNP	1	1	0
N0155	NC_000962.3	1789564	1789565	C	A	True	1	Rv1588c	-	271.0	91.0	2.0	R	L	NonSynonymous_SNP	False		False	Missensse_SNP	1	1	0
N0155	NC_000962.3	1789649	1789650	C	T	True	1	Rv1588c	-	186.0	63.0	1.0	A	T	NonSynonymous_SNP	False		False	Missensse_SNP	1	1	0
N0155	NC_000962.3	1789653	1789654	A	G	True	1	Rv1588c	-	182.0	61.0	3.0			Synonymous_SNP	_		False	Synonymous_SNP	1	1	0
N0155	NC_000962.3	1789670	1789671	C	T	True	1	Rv1588c	-	165.0	56.0	1.0	A	T	NonSynonymous_SNP	False		False	Missensse_SNP	1	1	0
N0155	NC_000962.3	1789674	1789675	A	C	True	1	Rv1588c	-	161.0	54.0	3.0			Synonymous_SNP	_		False	Synonymous_SNP	1	1	0
N0155	NC_000962.3	1789677	1789678	C	G	True	1	Rv1588c	-	158.0	53.0	3.0			Synonymous_SNP	_		False	Synonymous_SNP	1	1	0
N0155	NC_000962.3	1792776	1792777	T	C	True	1	Rv1592c	-	963.0	322.0	1.0	I	V	NonSynonymous_SNP	False		False	Missensse_SNP	0	0	0
N0155	NC_000962.3	1792777	1792778	T	C	True	1	Rv1592c	-	962.0	321.0	3.0			Synonymous_SNP	_		False	Synonymous_SNP	0	0	0
N0155	NC_000962.3	1793982	1793983	T	G	True	0								Synonymous_SNP	_		False	Synonymous_SNP	0	0	0
N0155	NC_000962.3	1798354	1798355	G	A	True	1	Rv1597	+	61.0	21.0	2.0	G	D	NonSynonymous_SNP	False		False	Missensse_SNP	0	0	0
N0155	NC_000962.3	1799475	1799476	G	A	True	1	Rv1598c	-	7.0	3.0	2.0	A	V	NonSynonymous_SNP	False		False	Missensse_SNP	0	0	0
N0155	NC_000962.3	1803264	1803265	G	A	True	1	hisH	+	601.0	201.0	2.0	S	N	NonSynonymous_SNP	False		False	Missensse_SNP	0	0	0
N0155	NC_000962.3	1804408	1804409	C	A	True	1	impA	+	370.0	124.0	2.0	P	Q	NonSynonymous_SNP	False		False	Missensse_SNP	0	0	0
N0155	NC_000962.3	1805907	1805908	G	T	True	1	hisI	+	255.0	86.0	1.0	V	L	NonSynonymous_SNP	False		False	Missensse_SNP	0	0	0
N0155	NC_000962.3	1809641	1809642	T	G	True	1	Rv1610	+	199.0	67.0	2.0	L	R	NonSynonymous_SNP	False		False	Missensse_SNP	0	0	0
N0155	NC_000962.3	1811374	1811375	G	T	True	1	trpB	+	248.0	83.0	3.0			Synonymous_SNP	_		False	Synonymous_SNP	0	0	0
N0155	NC_000962.3	1817975	1817976	A	T	True	1	tesB1	+	361.0	121.0	2.0	H	L	NonSynonymous_SNP	False		False	Missensse_SNP	0	0	0
N0155	NC_000962.3	1831219	1831220	A	C	True	1	polA	+	555.0	186.0	1.0	T	P	NonSynonymous_SNP	False		False	Missensse_SNP	0	0	0
N0155	NC_000962.3	1831225	1831226	A	G	True	1	polA	+	561.0	188.0	1.0	R	G	NonSynonymous_SNP	False		False	Missensse_SNP	0	0	0
N0155	NC_000962.3	1831287	1831288	C	T	True	1	polA	+	623.0	208.0	3.0			Synonymous_SNP	_		False	Synonymous_SNP	0	0	0
N0155	NC_000962.3	1834176	1834177	A	C	True	1	rpsA	+	635.0	212.0	3.0			Synonymous_SNP	_		False	Synonymous_SNP	0	0	0
N0155	NC_000962.3	1836285	1836286	G	C	True	0								Synonymous_SNP	_		False	Synonymous_SNP	0	0	0
N0155	NC_000962.3	1839758	1839759	G	C	True	1	Rv1634	+	591.0	198.0	1.0	G	R	NonSynonymous_SNP	False		False	Missensse_SNP	0	0	0
N0155	NC_000962.3	1847918	1847919	C	G	True	1	Rv1639c	-	539.0	180.0	3.0			Synonymous_SNP	_		False	Synonymous_SNP	0	0	0
N0155	NC_000962.3	1849050	1849051	C	T	True	1	lysX	-	2984.0	995.0	3.0			Synonymous_SNP	_		False	Synonymous_SNP	0	0	0
N0155	NC_000962.3	1849608	1849609	T	C	True	1	lysX	-	2426.0	809.0	3.0			Synonymous_SNP	_		False	Synonymous_SNP	0	0	0
N0155	NC_000962.3	1849933	1849934	A	G	True	1	lysX	-	2101.0	701.0	2.0	I	T	NonSynonymous_SNP	False		False	Missensse_SNP	0	0	0
N0155	NC_000962.3	1854299	1854300	T	C	True	1	tsnR	+	694.0	232.0	2.0	L	P	NonSynonymous_SNP	False		False	Missensse_SNP	0	0	0
N0155	NC_000962.3	1856776	1856777	G	C	True	1	Rv1647	+	3.0	2.0	1.0	A	P	NonSynonymous_SNP	False		False	Missensse_SNP	0	0	0
N0155	NC_000962.3	1859558	1859559	C	A	True	1	pheS	+	826.0	276.0	2.0	A	D	NonSynonymous_SNP	False		False	Missensse_SNP	0	0	0
N0155	NC_000962.3	1861292	1861293	G	C	True	1	pheT	+	1535.0	512.0	3.0	R	S	NonSynonymous_SNP	False		False	Missensse_SNP	0	0	0
N0155	NC_000962.3	1877743	1877744	A	C	True	1	pks7	+	2440.0	814.0	2.0	E	A	NonSynonymous_SNP	False		False	Missensse_SNP	0	1	0
N0155	NC_000962.3	1884513	1884514	A	C	True	1	pks8	+	2810.0	937.0	3.0			Synonymous_SNP	_		False	Synonymous_SNP	0	0	0
N0155	NC_000962.3	1885384	1885385	T	G	True	1	pks8	+	3681.0	1228.0	1.0	L	V	NonSynonymous_SNP	False		False	Missensse_SNP	0	0	0
N0155	NC_000962.3	1885771	1885772	G	A	True	1	pks8	+	4068.0	1357.0	1.0	A	T	NonSynonymous_SNP	False		False	Missensse_SNP	0	0	0
N0155	NC_000962.3	1888372	1888373	T	C	True	1	pks9	+	347.0	116.0	3.0			Synonymous_SNP	_		False	Synonymous_SNP	0	0	0
N0155	NC_000962.3	1892016	1892017	T	C	True	1	pks11	+	791.0	264.0	3.0			Synonymous_SNP	_		False	Synonymous_SNP	0	0	0
N0155	NC_000962.3	1894421	1894422	A	G	True	1	Rv1668c	-	920.0	307.0	3.0			Synonymous_SNP	_		False	Synonymous_SNP	0	0	0
N0155	NC_000962.3	1897607	1897608	C	T	True	1	Rv1672c	-	599.0	200.0	3.0			Synonymous_SNP	_		False	Synonymous_SNP	0	0	0
N0155	NC_000962.3	1901492	1901493	T	C	True	1	Rv1676	+	446.0	149.0	3.0			Synonymous_SNP	_		False	Synonymous_SNP	0	0	0
N0155	NC_000962.3	1902336	1902337	A	C	True	0								Synonymous_SNP	_		False	Synonymous_SNP	0	0	0
N0155	NC_000962.3	1906077	1906078	A	G	True	1	moeX	+	828.0	277.0	1.0	T	A	NonSynonymous_SNP	False		False	Missensse_SNP	0	0	0
N0155	NC_000962.3	1907295	1907296	G	C	True	1	Rv1682	+	893.0	298.0	3.0			Synonymous_SNP	_		False	Synonymous_SNP	0	0	0
N0155	NC_000962.3	1916136	1916137	A	G	True	1	Rv1691	+	188.0	63.0	3.0			Synonymous_SNP	_		False	Synonymous_SNP	0	0	0
N0155	NC_000962.3	1917971	1917972	A	G	True	1	tlyA	+	32.0	11.0	3.0			Synonymous_SNP	_		False	Synonymous_SNP	0	0	0
N0155	NC_000962.3	1924007	1924008	G	A	True	1	pyrG	+	179.0	60.0	3.0			Synonymous_SNP	_		False	Synonymous_SNP	0	0	0
N0155	NC_000962.3	1931178	1931179	C	A	True	1	cycA	-	277.0	93.0	2.0	R	L	NonSynonymous_SNP	False		False	Missensse_SNP	0	0	0
N0155	NC_000962.3	1931717	1931718	G	C	True	1	PPE22	-	936.0	313.0	1.0	L	V	NonSynonymous_SNP	False		False	Missensse_SNP	0	0	0
N0155	NC_000962.3	1933987	1933988	G	A	True	0								Synonymous_SNP	_		False	Synonymous_SNP	0	0	0
N0155	NC_000962.3	1938333	1938334	A	G	True	1	scpB	+	188.0	63.0	3.0			Synonymous_SNP	_		False	Synonymous_SNP	0	0	0
N0155	NC_000962.3	1941729	1941730	G	C	True	0								Synonymous_SNP	_		False	Synonymous_SNP	0	0	0
N0155	NC_000962.3	1944106	1944107	A	G	True	1	Rv1716	+	531.0	178.0	1.0	S	G	NonSynonymous_SNP	False		False	Missensse_SNP	0	0	0
N0155	NC_000962.3	1944401	1944402	T	C	True	1	Rv1716	+	826.0	276.0	2.0	V	A	NonSynonymous_SNP	False		False	Missensse_SNP	0	0	0
N0155	NC_000962.3	1950766	1950767	T	C	True	1	Rv1724c	-	284.0	95.0	3.0			Synonymous_SNP	_		False	Synonymous_SNP	0	0	0
N0155	NC_000962.3	1955201	1955202	C	A	True	1	Rv1729c	-	367.0	123.0	2.0	R	M	NonSynonymous_SNP	False		False	Missensse_SNP	0	0	0
N0155	NC_000962.3	1955932	1955933	G	T	True	1	Rv1730c	-	1312.0	438.0	2.0	T	K	NonSynonymous_SNP	False		False	Missensse_SNP	0	0	0
N0155	NC_000962.3	1955940	1955941	G	C	True	1	Rv1730c	-	1304.0	435.0	3.0	D	E	NonSynonymous_SNP	False		False	Missensse_SNP	0	0	0
N0155	NC_000962.3	1960283	1960284	C	A	True	1	Rv1733c	-	203.0	68.0	3.0	Q	H	NonSynonymous_SNP	False		False	Missensse_SNP	0	0	0
N0155	NC_000962.3	1961734	1961735	A	G	True	1	Rv1735c	-	53.0	18.0	3.0			Synonymous_SNP	_		False	Synonymous_SNP	0	0	0
N0155	NC_000962.3	1967025	1967026	C	T	True	1	Rv1739c	-	611.0	204.0	3.0			Synonymous_SNP	_		False	Synonymous_SNP	0	0	0
N0155	NC_000962.3	1967236	1967237	C	A	True	1	Rv1739c	-	400.0	134.0	2.0	R	L	NonSynonymous_SNP	False		False	Missensse_SNP	0	0	0
N0155	NC_000962.3	1967542	1967543	C	A	True	1	Rv1739c	-	94.0	32.0	2.0	G	V	NonSynonymous_SNP	False		False	Missensse_SNP	0	0	0
N0155	NC_000962.3	1971724	1971725	G	C	True	1	idi	-	266.0	89.0	3.0			Synonymous_SNP	_		False	Synonymous_SNP	0	0	0
N0155	NC_000962.3	1980651	1980652	G	T	True	1	Rv1751	+	1031.0	344.0	3.0			Synonymous_SNP	_		False	Synonymous_SNP	0	0	0
N0155	NC_000962.3	1983000	1983001	T	G	True	1	PPE24	-	1774.0	592.0	2.0	N	T	NonSynonymous_SNP	False		False	Missensse_SNP	0	0	0
N0155	NC_000962.3	1983004	1983005	A	G	True	1	PPE24	-	1770.0	591.0	1.0			Synonymous_SNP	_		False	Synonymous_SNP	0	0	0
N0155	NC_000962.3	2003104	2003105	C	T	True	1	Rv1769	+	479.0	160.0	3.0			Synonymous_SNP	_		False	Synonymous_SNP	0	0	0
N0155	NC_000962.3	2003826	2003827	A	C	True	1	Rv1769	+	1201.0	401.0	2.0	D	A	NonSynonymous_SNP	False		False	Missensse_SNP	0	0	0
N0155	NC_000962.3	2010613	2010614	G	A	True	0								Synonymous_SNP	_		False	Synonymous_SNP	0	0	0
N0155	NC_000962.3	2022867	2022868	T	C	True	1	eccC5	+	3611.0	1204.0	3.0			Synonymous_SNP	_		False	Synonymous_SNP	0	0	0
N0155	NC_000962.3	2023627	2023628	C	G	True	1	cyp143	-	1000.0	334.0	2.0	G	A	NonSynonymous_SNP	False		False	Missensse_SNP	0	0	0
N0155	NC_000962.3	2041641	2041642	C	A	True	0								Synonymous_SNP	_		False	Synonymous_SNP	0	0	0
N0155	NC_000962.3	2045309	2045310	A	G	True	1	PE_PGRS32	-	1532.0	511.0	3.0			Synonymous_SNP	_		False	Synonymous_SNP	0	0	0
N0155	NC_000962.3	2049064	2049065	T	C	True	1	PPE31	+	667.0	223.0	2.0	F	S	NonSynonymous_SNP	False		False	Missensse_SNP	0	0	0
N0155	NC_000962.3	2049096	2049097	G	C	True	1	PPE31	+	699.0	234.0	1.0	V	L	NonSynonymous_SNP	False		False	Missensse_SNP	0	0	0
N0155	NC_000962.3	2050821	2050822	G	C	True	1	PPE32	+	901.0	301.0	2.0	G	A	NonSynonymous_SNP	False		False	Missensse_SNP	0	0	0
N0155	NC_000962.3	2051745	2051746	T	C	True	1	PPE33	+	464.0	155.0	3.0			Synonymous_SNP	_		False	Synonymous_SNP	0	0	0
N0155	NC_000962.3	2052034	2052035	G	T	True	1	PPE33	+	753.0	252.0	1.0	V	L	NonSynonymous_SNP	False		False	Missensse_SNP	0	0	0
N0155	NC_000962.3	2055270	2055271	A	G	True	1	Rv1812c	-	88.0	30.0	2.0	L	P	NonSynonymous_SNP	False		False	Missensse_SNP	0	0	0
N0155	NC_000962.3	2057773	2057774	A	T	True	1	Rv1815	+	246.0	83.0	1.0	I	F	NonSynonymous_SNP	False		False	Missensse_SNP	0	0	0
N0155	NC_000962.3	2061789	2061790	G	T	True	1	PE_PGRS33	-	884.0	295.0	3.0	D	E	NonSynonymous_SNP	False		False	Missensse_SNP	0	0	0
N0155	NC_000962.3	2061957	2061958	A	G	True	1	PE_PGRS33	-	716.0	239.0	3.0			Synonymous_SNP	_		False	Synonymous_SNP	0	0	0
N0155	NC_000962.3	2067683	2067684	G	A	True	1	secA2	+	1227.0	410.0	1.0	V	M	NonSynonymous_SNP	False		False	Missensse_SNP	0	0	0
N0155	NC_000962.3	2069770	2069771	C	A	True	1	Rv1823	+	69.0	24.0	1.0	Q	K	NonSynonymous_SNP	False		False	Missensse_SNP	0	0	0
N0155	NC_000962.3	2072029	2072030	G	A	True	1	gcvH	+	78.0	27.0	1.0	V	M	NonSynonymous_SNP	False		False	Missensse_SNP	0	0	0
N0155	NC_000962.3	2072312	2072313	C	A	True	1	gcvH	+	361.0	121.0	2.0	T	K	NonSynonymous_SNP	False		False	Missensse_SNP	0	0	0
N0155	NC_000962.3	2073111	2073112	G	A	True	1	Rv1828	+	31.0	11.0	2.0	G	E	NonSynonymous_SNP	False		False	Missensse_SNP	0	0	0
N0155	NC_000962.3	2074753	2074754	C	T	True	0								Synonymous_SNP	_		False	Synonymous_SNP	0	0	0
N0155	NC_000962.3	2078245	2078246	C	G	True	1	gcvB	+	2369.0	790.0	3.0			Synonymous_SNP	_		False	Synonymous_SNP	0	0	0
N0155	NC_000962.3	2082052	2082053	A	G	True	1	Rv1835c	-	534.0	179.0	1.0	C	R	NonSynonymous_SNP	False		False	Missensse_SNP	0	0	0
N0155	NC_000962.3	2086671	2086672	C	T	True	1	glcB	-	309.0	104.0	1.0	G	S	NonSynonymous_SNP	False		False	Missensse_SNP	0	0	0
N0155	NC_000962.3	2096185	2096186	A	G	True	1	blaI	-	413.0	138.0	3.0			Synonymous_SNP	_		False	Synonymous_SNP	0	0	0
N0155	NC_000962.3	2097269	2097270	C	T	True	1	Rv1847	+	393.0	132.0	1.0	R	W	NonSynonymous_SNP	False		False	Missensse_SNP	0	0	0
N0155	NC_000962.3	2108140	2108141	T	C	True	1	apa	+	405.0	136.0	1.0	F	L	NonSynonymous_SNP	False		False	Missensse_SNP	0	0	0
N0155	NC_000962.3	2108889	2108890	A	C	True	0								Synonymous_SNP	_		False	Synonymous_SNP	0	0	0
N0155	NC_000962.3	2109458	2109459	C	T	True	1	Rv1861	+	294.0	99.0	1.0	R	C	NonSynonymous_SNP	False		False	Missensse_SNP	0	0	0
N0155	NC_000962.3	2112831	2112832	A	C	True	1	Rv1865c	-	134.0	45.0	3.0			Synonymous_SNP	_		False	Synonymous_SNP	0	0	0
N0155	NC_000962.3	2116902	2116903	C	T	True	1	Rv1867	+	1139.0	380.0	3.0			Synonymous_SNP	_		False	Synonymous_SNP	0	0	0
N0155	NC_000962.3	2122394	2122395	C	T	True	1	lldD2	-	756.0	253.0	1.0	V	M	NonSynonymous_SNP	False		False	Missensse_SNP	0	0	0
N0155	NC_000962.3	2122975	2122976	C	G	True	1	lldD2	-	175.0	59.0	2.0	G	A	NonSynonymous_SNP	False		False	Missensse_SNP	0	0	0
N0155	NC_000962.3	2123168	2123169	T	G	True	0								Synonymous_SNP	_		False	Synonymous_SNP	0	0	0
N0155	NC_000962.3	2128869	2128870	A	G	True	1	glnA3	+	848.0	283.0	3.0			Synonymous_SNP	_		False	Synonymous_SNP	0	0	0
N0155	NC_000962.3	2131034	2131035	T	C	True	1	cyp140	-	822.0	275.0	1.0	T	A	NonSynonymous_SNP	False		False	Missensse_SNP	0	0	0
N0155	NC_000962.3	2135153	2135154	G	T	True	1	fbpB	-	713.0	238.0	3.0			Synonymous_SNP	_		False	Synonymous_SNP	0	0	0
N0155	NC_000962.3	2135869	2135870	T	C	True	0								Synonymous_SNP	_		False	Synonymous_SNP	0	0	0
N0155	NC_000962.3	2138435	2138436	A	G	True	0								Synonymous_SNP	_		False	Synonymous_SNP	0	0	0
N0155	NC_000962.3	2138452	2138453	C	T	True	1	Rv1888A	-	164.0	55.0	3.0			Synonymous_SNP	_		False	Synonymous_SNP	0	0	0
N0155	NC_000962.3	2142265	2142266	C	A	True	0								Synonymous_SNP	_		False	Synonymous_SNP	0	0	0
N0155	NC_000962.3	2143327	2143328	G	C	True	1	Rv1895	+	807.0	270.0	1.0	V	L	NonSynonymous_SNP	False		False	Missensse_SNP	0	0	0
N0155	NC_000962.3	2147021	2147022	A	C	True	1	lipJ	-	611.0	204.0	3.0	I	M	NonSynonymous_SNP	False		False	Missensse_SNP	0	0	0
N0155	NC_000962.3	2151221	2151222	T	G	True	1	Rv1904	+	268.0	90.0	2.0	L	W	NonSynonymous_SNP	False		False	Missensse_SNP	0	0	0
N0155	NC_000962.3	2154723	2154724	C	A	True	1	katG	-	1387.0	463.0	2.0	R	L	NonSynonymous_SNP	False		False	Missensse_SNP	0	0	0
N0155	NC_000962.3	2158108	2158109	T	C	True	1	fadB5	-	982.0	328.0	2.0	D	G	NonSynonymous_SNP	False		False	Missensse_SNP	0	0	0
N0155	NC_000962.3	2160997	2160998	G	A	True	1	aceAa	+	535.0	179.0	2.0	G	D	NonSynonymous_SNP	False		False	Missensse_SNP	0	0	0
N0155	NC_000962.3	2163789	2163790	A	C	True	1	PPE34	-	3521.0	1174.0	3.0			Synonymous_SNP	_		False	Synonymous_SNP	0	0	0
N0155	NC_000962.3	2165285	2165286	A	C	True	1	PPE34	-	2025.0	676.0	1.0	S	A	NonSynonymous_SNP	False		False	Missensse_SNP	0	0	0
N0155	NC_000962.3	2165952	2165953	T	C	True	1	PPE34	-	1358.0	453.0	3.0			Synonymous_SNP	_		False	Synonymous_SNP	0	0	0
N0155	NC_000962.3	2165955	2165956	G	C	True	1	PPE34	-	1355.0	452.0	3.0			Synonymous_SNP	_		False	Synonymous_SNP	0	0	0
N0155	NC_000962.3	2167925	2167926	A	G	True	1	PPE35	-	2686.0	896.0	2.0	L	S	NonSynonymous_SNP	False		False	Missensse_SNP	0	0	0
N0155	NC_000962.3	2172379	2172380	A	C	True	1	Rv1920	+	757.0	253.0	2.0	E	A	NonSynonymous_SNP	False		False	Missensse_SNP	0	0	0
N0155	NC_000962.3	2173859	2173860	A	C	True	0								Synonymous_SNP	_		False	Synonymous_SNP	0	0	0
N0155	NC_000962.3	2175184	2175185	G	A	True	1	lipD	+	12.0	5.0	1.0	G	R	NonSynonymous_SNP	False		False	Missensse_SNP	0	0	0
N0155	NC_000962.3	2177365	2177366	C	T	True	1	fadD31	+	279.0	94.0	1.0	R	C	NonSynonymous_SNP	False		False	Missensse_SNP	0	0	0
N0155	NC_000962.3	2179824	2179825	G	C	True	1	Rv1927	+	152.0	51.0	3.0	E	D	NonSynonymous_SNP	False		False	Missensse_SNP	0	0	0
N0155	NC_000962.3	2185673	2185674	A	G	True	1	fadE17	-	514.0	172.0	2.0	I	T	NonSynonymous_SNP	False		False	Missensse_SNP	0	0	0
N0155	NC_000962.3	2187586	2187587	G	C	True	1	Rv1936	+	203.0	68.0	3.0	Q	H	NonSynonymous_SNP	False		False	Missensse_SNP	0	0	0
N0155	NC_000962.3	2191497	2191498	G	T	True	1	ephB	+	471.0	158.0	1.0	G	W	NonSynonymous_SNP	False		False	Missensse_SNP	0	0	0
N0155	NC_000962.3	2196714	2196715	G	C	True	1	Rv1945	+	726.0	243.0	1.0	V	L	NonSynonymous_SNP	False		False	Missensse_SNP	1	1	0
N0155	NC_000962.3	2199051	2199052	C	G	True	1	Rv1948c	-	12.0	5.0	1.0	G	R	NonSynonymous_SNP	False		False	Missensse_SNP	0	0	0
N0155	NC_000962.3	2202499	2202500	C	T	True	1	higA	+	362.0	121.0	3.0			Synonymous_SNP	_		False	Synonymous_SNP	0	0	0
N0155	NC_000962.3	2209464	2209465	G	A	True	1	mce3A	+	138.0	47.0	1.0	A	T	NonSynonymous_SNP	False		False	Missensse_SNP	0	0	0
N0155	NC_000962.3	2210840	2210841	C	T	True	1	mce3B	+	240.0	81.0	1.0	Q	*	NonSynonymous_SNP	True		False	PrematureStop_SNP	0	0	0
N0155	NC_000962.3	2211825	2211826	A	G	True	1	mce3C	+	200.0	67.0	3.0			Synonymous_SNP	_		False	Synonymous_SNP	0	0	0
N0155	NC_000962.3	2216442	2216443	C	A	True	1	mce3F	+	1186.0	396.0	2.0	A	E	NonSynonymous_SNP	False		False	Missensse_SNP	0	0	0
N0155	NC_000962.3	2216962	2216963	C	G	True	1	Rv1972	+	371.0	124.0	3.0	H	Q	NonSynonymous_SNP	False		False	Missensse_SNP	0	0	0
N0155	NC_000962.3	2220511	2220512	T	G	True	1	Rv1977	+	758.0	253.0	3.0			Synonymous_SNP	_		False	Synonymous_SNP	0	0	0
N0155	NC_000962.3	2221583	2221584	G	C	True	1	Rv1978	+	676.0	226.0	2.0	S	T	NonSynonymous_SNP	False		False	Missensse_SNP	0	0	0
N0155	NC_000962.3	2221888	2221889	C	T	True	1	Rv1979c	-	1275.0	426.0	1.0	V	I	NonSynonymous_SNP	False		False	Missensse_SNP	0	0	0
N0155	NC_000962.3	2223292	2223293	T	C	True	0								Synonymous_SNP	_		False	Synonymous_SNP	0	0	0
N0155	NC_000962.3	2225364	2225365	T	C	True	0								Synonymous_SNP	_		False	Synonymous_SNP	0	0	0
N0155	NC_000962.3	2228966	2228967	A	G	True	0								Synonymous_SNP	_		False	Synonymous_SNP	0	0	0
N0155	NC_000962.3	2229800	2229801	C	G	True	1	Rv1985c	-	101.0	34.0	3.0			Synonymous_SNP	_		False	Synonymous_SNP	0	0	0
N0155	NC_000962.3	2230044	2230045	G	A	True	1	Rv1986	+	34.0	12.0	2.0	C	Y	NonSynonymous_SNP	False		False	Missensse_SNP	0	0	0
N0155	NC_000962.3	2235086	2235087	G	A	True	1	ctpG	-	2219.0	740.0	3.0			Synonymous_SNP	_		False	Synonymous_SNP	0	0	0
N0155	NC_000962.3	2244420	2244421	G	T	True	1	Rv1999c	-	717.0	240.0	1.0	L	M	NonSynonymous_SNP	False		False	Missensse_SNP	0	0	0
N0155	NC_000962.3	2245863	2245864	C	A	True	1	Rv2000	+	655.0	219.0	2.0	P	Q	NonSynonymous_SNP	False		False	Missensse_SNP	0	0	0
N0155	NC_000962.3	2247676	2247677	A	C	True	1	fabG3	+	17.0	6.0	3.0			Synonymous_SNP	_		False	Synonymous_SNP	0	0	0
N0155	NC_000962.3	2251604	2251605	G	A	True	1	Rv2005c	-	278.0	93.0	3.0			Synonymous_SNP	_		False	Synonymous_SNP	0	0	0
N0155	NC_000962.3	2251998	2251999	A	G	True	0								Synonymous_SNP	_		False	Synonymous_SNP	0	0	0
N0155	NC_000962.3	2253120	2253121	G	T	True	1	otsB1	+	1119.0	374.0	1.0	A	S	NonSynonymous_SNP	False		False	Missensse_SNP	0	0	0
N0155	NC_000962.3	2260099	2260100	C	T	True	0								Synonymous_SNP	_		False	Synonymous_SNP	0	0	0
N0155	NC_000962.3	2260524	2260525	C	T	True	0								Synonymous_SNP	_		False	Synonymous_SNP	0	0	0
N0155	NC_000962.3	2262619	2262620	T	A	True	1	Rv2015c	-	452.0	151.0	3.0	E	D	NonSynonymous_SNP	False		False	Missensse_SNP	1	1	0
N0155	NC_000962.3	2262678	2262679	G	A	True	1	Rv2015c	-	393.0	132.0	1.0			Synonymous_SNP	_		False	Synonymous_SNP	1	1	0
N0155	NC_000962.3	2262697	2262698	G	C	True	1	Rv2015c	-	374.0	125.0	3.0			Synonymous_SNP	_		False	Synonymous_SNP	1	1	0
N0155	NC_000962.3	2262856	2262857	T	C	True	1	Rv2015c	-	215.0	72.0	3.0			Synonymous_SNP	_		False	Synonymous_SNP	1	1	0
N0155	NC_000962.3	2264781	2264782	C	A	True	1	Rv2017	+	784.0	262.0	2.0	A	E	NonSynonymous_SNP	False		False	Missensse_SNP	0	0	0
N0155	NC_000962.3	2265058	2265059	T	G	True	0								Synonymous_SNP	_		False	Synonymous_SNP	0	0	0
N0155	NC_000962.3	2267014	2267015	T	C	True	1	Rv2021c	-	95.0	32.0	3.0			Synonymous_SNP	_		False	Synonymous_SNP	0	0	0
N0155	NC_000962.3	2268432	2268433	C	A	True	1	Rv2023A	-	293.0	98.0	3.0	Q	H	NonSynonymous_SNP	False		False	Missensse_SNP	0	0	0
N0155	NC_000962.3	2268626	2268627	G	C	True	1	Rv2023A	-	99.0	34.0	1.0	Q	E	NonSynonymous_SNP	False		False	Missensse_SNP	0	0	0
N0155	NC_000962.3	2269544	2269545	G	A	True	1	Rv2024c	-	695.0	232.0	3.0			Synonymous_SNP	_		False	Synonymous_SNP	0	0	0
N0155	NC_000962.3	2269779	2269780	T	C	True	1	Rv2024c	-	460.0	154.0	2.0	D	G	NonSynonymous_SNP	False		False	Missensse_SNP	0	0	0
N0155	NC_000962.3	2270101	2270102	A	G	True	1	Rv2024c	-	138.0	47.0	1.0	W	R	NonSynonymous_SNP	False		False	Missensse_SNP	0	0	0
N0155	NC_000962.3	2282786	2282787	C	T	True	1	Rv2037c	-	934.0	312.0	2.0	C	Y	NonSynonymous_SNP	False		False	Missensse_SNP	0	0	0
N0155	NC_000962.3	2283190	2283191	G	C	True	1	Rv2037c	-	530.0	177.0	3.0			Synonymous_SNP	_		False	Synonymous_SNP	0	0	0
N0155	NC_000962.3	2285250	2285251	C	A	True	1	Rv2039c	-	390.0	131.0	1.0	V	F	NonSynonymous_SNP	False		False	Missensse_SNP	0	0	0
N0155	NC_000962.3	2287120	2287121	A	G	True	1	Rv2041c	-	725.0	242.0	3.0			Synonymous_SNP	_		False	Synonymous_SNP	0	0	0
N0155	NC_000962.3	2288084	2288085	G	C	True	1	Rv2042c	-	596.0	199.0	3.0			Synonymous_SNP	_		False	Synonymous_SNP	0	0	0
N0155	NC_000962.3	2288166	2288167	T	G	True	1	Rv2042c	-	514.0	172.0	2.0	H	P	NonSynonymous_SNP	False		False	Missensse_SNP	0	0	0
N0155	NC_000962.3	2291160	2291161	C	T	True	1	lipT	-	59.0	20.0	3.0			Synonymous_SNP	_		False	Synonymous_SNP	0	0	0
N0155	NC_000962.3	2294006	2294007	T	C	True	1	Rv2047c	-	519.0	174.0	1.0	T	A	NonSynonymous_SNP	False		False	Missensse_SNP	0	0	0
N0155	NC_000962.3	2295684	2295685	C	A	True	1	pks12	-	11301.0	3768.0	1.0	V	L	NonSynonymous_SNP	False		False	Missensse_SNP	0	1	0
N0155	NC_000962.3	2296041	2296042	G	C	True	1	pks12	-	10944.0	3649.0	1.0	P	A	NonSynonymous_SNP	False		False	Missensse_SNP	0	1	0
N0155	NC_000962.3	2296180	2296181	A	G	True	1	pks12	-	10805.0	3602.0	3.0			Synonymous_SNP	_		False	Synonymous_SNP	0	1	0
N0155	NC_000962.3	2298193	2298194	G	T	True	1	pks12	-	8792.0	2931.0	3.0			Synonymous_SNP	_		False	Synonymous_SNP	0	1	0
N0155	NC_000962.3	2299734	2299735	C	A	True	1	pks12	-	7251.0	2418.0	1.0	A	S	NonSynonymous_SNP	False		False	Missensse_SNP	0	1	0
N0155	NC_000962.3	2300236	2300237	A	G	True	1	pks12	-	6749.0	2250.0	3.0			Synonymous_SNP	_		False	Synonymous_SNP	0	1	0
N0155	NC_000962.3	2300545	2300546	A	T	True	1	pks12	-	6440.0	2147.0	3.0	H	Q	NonSynonymous_SNP	False		False	Missensse_SNP	0	1	0
N0155	NC_000962.3	2300551	2300552	T	G	True	1	pks12	-	6434.0	2145.0	3.0			Synonymous_SNP	_		False	Synonymous_SNP	0	1	0
N0155	NC_000962.3	2300554	2300555	A	G	True	1	pks12	-	6431.0	2144.0	3.0			Synonymous_SNP	_		False	Synonymous_SNP	0	1	0
N0155	NC_000962.3	2302032	2302033	G	A	True	1	pks12	-	4953.0	1652.0	1.0	R	C	NonSynonymous_SNP	False		False	Missensse_SNP	0	1	0
N0155	NC_000962.3	2307268	2307269	A	G	True	0								Synonymous_SNP	_		False	Synonymous_SNP	0	0	0
N0155	NC_000962.3	2311098	2311099	C	G	True	1	Rv2052c	-	1418.0	473.0	3.0			Synonymous_SNP	_		False	Synonymous_SNP	0	0	0
N0155	NC_000962.3	2314688	2314689	C	A	True	1	rpmG1	-	136.0	46.0	2.0	R	L	NonSynonymous_SNP	False		False	Missensse_SNP	0	0	0
N0155	NC_000962.3	2315385	2315386	C	A	True	1	Rv2059	+	212.0	71.0	3.0	H	Q	NonSynonymous_SNP	False		False	Missensse_SNP	0	0	0
N0155	NC_000962.3	2315725	2315726	C	T	True	1	Rv2059	+	552.0	185.0	1.0	L	F	NonSynonymous_SNP	False		False	Missensse_SNP	0	0	0
N0155	NC_000962.3	2316122	2316123	C	A	True	1	Rv2059	+	949.0	317.0	2.0	T	K	NonSynonymous_SNP	False		False	Missensse_SNP	0	0	0
N0155	NC_000962.3	2318724	2318725	C	T	True	1	cobN	-	2028.0	677.0	1.0	E	K	NonSynonymous_SNP	False		False	Missensse_SNP	0	0	0
N0155	NC_000962.3	2320319	2320320	C	T	True	1	cobN	-	433.0	145.0	2.0	R	H	NonSynonymous_SNP	False		False	Missensse_SNP	0	0	0
N0155	NC_000962.3	2321974	2321975	T	C	True	1	cobG	+	524.0	175.0	3.0			Synonymous_SNP	_		False	Synonymous_SNP	0	0	0
N0155	NC_000962.3	2328542	2328543	T	C	True	1	cobM	-	434.0	145.0	3.0	I	M	NonSynonymous_SNP	False		False	Missensse_SNP	0	0	0
N0155	NC_000962.3	2329532	2329533	A	G	True	1	cobL	-	613.0	205.0	2.0	L	P	NonSynonymous_SNP	False		False	Missensse_SNP	0	0	0
N0155	NC_000962.3	2331619	2331620	A	C	True	1	Rv2075c	-	1259.0	420.0	3.0			Synonymous_SNP	_		False	Synonymous_SNP	0	0	0
N0155	NC_000962.3	2331788	2331789	G	T	True	1	Rv2075c	-	1090.0	364.0	2.0	P	Q	NonSynonymous_SNP	False		False	Missensse_SNP	0	0	0
N0155	NC_000962.3	2334006	2334007	A	G	True	1	Rv2077c	-	287.0	96.0	3.0			Synonymous_SNP	_		False	Synonymous_SNP	0	0	0
N0155	NC_000962.3	2335074	2335075	A	G	True	1	Rv2078	+	16.0	6.0	2.0	E	G	NonSynonymous_SNP	False		False	Missensse_SNP	0	0	0
N0155	NC_000962.3	2335493	2335494	A	G	True	1	Rv2079	+	139.0	47.0	2.0	Y	C	NonSynonymous_SNP	False		False	Missensse_SNP	0	0	0
N0155	NC_000962.3	2337178	2337179	C	T	True	1	Rv2079	+	1824.0	609.0	1.0	Q	*	NonSynonymous_SNP	True		False	PrematureStop_SNP	0	0	0
N0155	NC_000962.3	2338809	2338810	T	C	True	1	Rv2082	+	101.0	34.0	3.0			Synonymous_SNP	_		False	Synonymous_SNP	1	0	0
N0155	NC_000962.3	2338810	2338811	A	G	True	1	Rv2082	+	102.0	35.0	1.0	K	E	NonSynonymous_SNP	False		False	Missensse_SNP	1	0	0
N0155	NC_000962.3	2339254	2339255	A	G	True	1	Rv2082	+	546.0	183.0	1.0	T	A	NonSynonymous_SNP	False		False	Missensse_SNP	1	0	0
N0155	NC_000962.3	2339834	2339835	C	T	True	1	Rv2082	+	1126.0	376.0	2.0	P	L	NonSynonymous_SNP	False		False	Missensse_SNP	1	0	0
N0155	NC_000962.3	2340620	2340621	C	G	True	1	Rv2082	+	1912.0	638.0	2.0	P	R	NonSynonymous_SNP	False		False	Missensse_SNP	0	1	0
N0155	NC_000962.3	2341635	2341636	C	G	True	1	Rv2083	+	765.0	256.0	1.0	L	V	NonSynonymous_SNP	False		False	Missensse_SNP	0	1	0
N0155	NC_000962.3	2344245	2344246	G	C	True	0								Synonymous_SNP	_		False	Synonymous_SNP	0	0	0
N0155	NC_000962.3	2344498	2344499	T	G	True	1	pknJ	+	88.0	30.0	2.0	L	R	NonSynonymous_SNP	False		False	Missensse_SNP	0	0	0
N0155	NC_000962.3	2345036	2345037	C	A	True	1	pknJ	+	626.0	209.0	3.0			Synonymous_SNP	_		False	Synonymous_SNP	0	0	0
N0155	NC_000962.3	2346317	2346318	G	A	True	1	pepE	-	1006.0	336.0	2.0	P	L	NonSynonymous_SNP	False		False	Missensse_SNP	0	0	0
N0155	NC_000962.3	2348445	2348446	C	G	True	1	Rv2090	+	1073.0	358.0	3.0	F	L	NonSynonymous_SNP	False		False	Missensse_SNP	0	0	0
N0155	NC_000962.3	2354790	2354791	A	G	True	1	pafB	-	519.0	174.0	1.0	S	P	NonSynonymous_SNP	False		False	Missensse_SNP	0	0	0
N0155	NC_000962.3	2361603	2361604	C	G	True	1	helZ	+	1364.0	455.0	3.0			Synonymous_SNP	_		False	Synonymous_SNP	0	0	0
N0155	NC_000962.3	2362040	2362041	C	A	True	1	helZ	+	1801.0	601.0	2.0	P	Q	NonSynonymous_SNP	False		False	Missensse_SNP	0	0	0
N0155	NC_000962.3	2364474	2364475	T	C	True	1	vapC37	-	45.0	16.0	1.0	T	A	NonSynonymous_SNP	False		False	Missensse_SNP	0	0	0
N0155	NC_000962.3	2369185	2369186	G	C	True	1	prcA	-	543.0	182.0	1.0	R	G	NonSynonymous_SNP	False		False	Missensse_SNP	0	0	0
N0155	NC_000962.3	2369325	2369326	C	G	True	1	prcA	-	403.0	135.0	2.0	R	P	NonSynonymous_SNP	False		False	Missensse_SNP	0	0	0
N0155	NC_000962.3	2386388	2386389	G	A	True	1	Rv2125	+	96.0	33.0	1.0	G	S	NonSynonymous_SNP	False		False	Missensse_SNP	0	0	0
N0155	NC_000962.3	2387732	2387733	T	C	True	1	PE_PGRS37	-	239.0	80.0	3.0			Synonymous_SNP	_		False	Synonymous_SNP	0	0	0
N0155	NC_000962.3	2388640	2388641	G	A	True	1	ansP1	+	25.0	9.0	2.0	G	D	NonSynonymous_SNP	False		False	Missensse_SNP	0	0	0
N0155	NC_000962.3	2399733	2399734	G	A	True	1	pyrD	+	1014.0	339.0	1.0	G	S	NonSynonymous_SNP	False		False	Missensse_SNP	0	0	0
N0155	NC_000962.3	2411495	2411496	G	A	True	1	murC	-	626.0	209.0	3.0			Synonymous_SNP	_		False	Synonymous_SNP	0	0	0
N0155	NC_000962.3	2413245	2413246	C	A	True	1	murG	-	105.0	36.0	1.0	V	L	NonSynonymous_SNP	False		False	Missensse_SNP	0	0	0
N0155	NC_000962.3	2415655	2415656	G	C	True	1	murD	-	738.0	247.0	1.0	R	G	NonSynonymous_SNP	False		False	Missensse_SNP	0	0	0
N0155	NC_000962.3	2421815	2421816	A	G	True	2	Rv2160A	-	462.0	155.0	1.0	C	R	NonSynonymous_SNP	False		False	Missensse_SNP	0	0	0
N0155	NC_000962.3	2423818	2423819	C	G	True	1	PE_PGRS38	-	1019.0	340.0	3.0			Synonymous_SNP	_		False	Synonymous_SNP	0	0	0
N0155	NC_000962.3	2423821	2423822	A	G	True	1	PE_PGRS38	-	1016.0	339.0	3.0			Synonymous_SNP	_		False	Synonymous_SNP	0	0	0
N0155	NC_000962.3	2424924	2424925	A	G	True	0								Synonymous_SNP	_		False	Synonymous_SNP	0	0	0
N0155	NC_000962.3	2425470	2425471	T	C	True	1	pbpB	-	1616.0	539.0	3.0			Synonymous_SNP	_		False	Synonymous_SNP	0	0	0
N0155	NC_000962.3	2434101	2434102	A	C	True	1	Rv2172c	-	434.0	145.0	3.0			Synonymous_SNP	_		False	Synonymous_SNP	0	0	0
N0155	NC_000962.3	2440466	2440467	G	A	True	1	aroG	-	1253.0	418.0	3.0			Synonymous_SNP	_		False	Synonymous_SNP	0	0	0
N0155	NC_000962.3	2440925	2440926	G	T	True	1	aroG	-	794.0	265.0	3.0	D	E	NonSynonymous_SNP	False		False	Missensse_SNP	0	0	0
N0155	NC_000962.3	2442467	2442468	C	T	True	1	Rv2180c	-	746.0	249.0	3.0	W	*	NonSynonymous_SNP	True		False	PrematureStop_SNP	0	0	0
N0155	NC_000962.3	2448457	2448458	C	T	True	1	fadD15	+	298.0	100.0	2.0	T	I	NonSynonymous_SNP	False		False	Missensse_SNP	0	0	0
N0155	NC_000962.3	2451699	2451700	A	C	True	1	Rv2189c	-	320.0	107.0	3.0			Synonymous_SNP	_		False	Synonymous_SNP	0	0	0
N0155	NC_000962.3	2462870	2462871	G	A	True	1	mmpS3	-	176.0	59.0	3.0			Synonymous_SNP	_		False	Synonymous_SNP	0	0	0
N0155	NC_000962.3	2470590	2470591	A	C	True	0								Synonymous_SNP	_		False	Synonymous_SNP	0	0	0
N0155	NC_000962.3	2472872	2472873	G	T	True	1	cobS	+	380.0	127.0	3.0			Synonymous_SNP	_		False	Synonymous_SNP	0	0	0
N0155	NC_000962.3	2474183	2474184	A	G	True	1	Rv2209	+	784.0	262.0	2.0	N	S	NonSynonymous_SNP	False		False	Missensse_SNP	0	0	0
N0155	NC_000962.3	2474685	2474686	C	T	True	1	Rv2209	+	1286.0	429.0	3.0			Synonymous_SNP	_		False	Synonymous_SNP	0	0	0
N0155	NC_000962.3	2476671	2476672	G	C	True	1	gcvT	-	509.0	170.0	3.0	D	E	NonSynonymous_SNP	False		False	Missensse_SNP	0	0	0
N0155	NC_000962.3	2483944	2483945	C	T	True	1	Rv2216	+	319.0	107.0	2.0	T	I	NonSynonymous_SNP	False		False	Missensse_SNP	0	0	0
N0155	NC_000962.3	2484957	2484958	C	A	True	1	lipB	+	374.0	125.0	3.0			Synonymous_SNP	_		False	Synonymous_SNP	0	0	0
N0155	NC_000962.3	2491596	2491597	G	T	True	1	glnE	-	756.0	253.0	1.0			Synonymous_SNP	_		False	Synonymous_SNP	0	0	0
N0155	NC_000962.3	2499725	2499726	G	A	True	1	Rv2226	+	894.0	299.0	1.0	D	N	NonSynonymous_SNP	False		False	Missensse_SNP	0	0	0
N0155	NC_000962.3	2505084	2505085	G	A	True	1	cobC	-	614.0	205.0	3.0			Synonymous_SNP	_		False	Synonymous_SNP	0	0	0
N0155	NC_000962.3	2509139	2509140	G	C	True	1	cobD	-	235.0	79.0	2.0	S	C	NonSynonymous_SNP	False		False	Missensse_SNP	0	0	0
N0155	NC_000962.3	2509721	2509722	A	G	True	1	Rv2237	+	233.0	78.0	3.0			Synonymous_SNP	_		False	Synonymous_SNP	0	0	0
N0155	NC_000962.3	2510349	2510350	C	G	True	0								Synonymous_SNP	_		False	Synonymous_SNP	0	0	0
N0155	NC_000962.3	2516566	2516567	G	C	True	0								Synonymous_SNP	_		False	Synonymous_SNP	0	0	0
N0155	NC_000962.3	2516632	2516633	C	T	True	0								Synonymous_SNP	_		False	Synonymous_SNP	0	0	0
N0155	NC_000962.3	2521341	2521342	T	C	True	1	accD6	+	599.0	200.0	3.0			Synonymous_SNP	_		False	Synonymous_SNP	0	0	0
N0155	NC_000962.3	2521427	2521428	A	G	True	1	accD6	+	685.0	229.0	2.0	D	G	NonSynonymous_SNP	False		False	Missensse_SNP	0	0	0
N0155	NC_000962.3	2522954	2522955	T	G	True	1	Rv2248	+	595.0	199.0	2.0	V	G	NonSynonymous_SNP	False		False	Missensse_SNP	0	0	0
N0155	NC_000962.3	2526973	2526974	T	C	True	1	Rv2251	+	1409.0	470.0	3.0			Synonymous_SNP	_		False	Synonymous_SNP	0	0	0
N0155	NC_000962.3	2529679	2529680	A	G	True	1	Rv2256c	-	194.0	65.0	3.0			Synonymous_SNP	_		False	Synonymous_SNP	0	0	0
N0155	NC_000962.3	2531741	2531742	A	G	True	1	Rv2258c	-	155.0	52.0	3.0			Synonymous_SNP	_		False	Synonymous_SNP	0	0	0
N0155	NC_000962.3	2533376	2533377	T	C	True	1	Rv2260	+	47.0	16.0	3.0			Synonymous_SNP	_		False	Synonymous_SNP	0	0	0
N0155	NC_000962.3	2536598	2536599	C	T	True	1	Rv2264c	-	1751.0	584.0	3.0			Synonymous_SNP	_		False	Synonymous_SNP	0	0	0
N0155	NC_000962.3	2536891	2536892	T	C	True	1	Rv2264c	-	1458.0	487.0	1.0	T	A	NonSynonymous_SNP	False		False	Missensse_SNP	0	0	0
N0155	NC_000962.3	2543394	2543395	T	C	True	1	cyp128	-	881.0	294.0	3.0			Synonymous_SNP	_		False	Synonymous_SNP	0	0	0
N0155	NC_000962.3	2546683	2546684	C	A	True	1	mazF8	-	121.0	41.0	2.0	G	V	NonSynonymous_SNP	False		False	Missensse_SNP	0	0	0
N0155	NC_000962.3	2548699	2548700	C	T	True	1	cyp121	+	951.0	318.0	1.0	H	Y	NonSynonymous_SNP	False		False	Missensse_SNP	0	0	0
N0155	NC_000962.3	2551575	2551576	C	G	True	1	Rv2280	+	16.0	6.0	2.0	A	G	NonSynonymous_SNP	False		False	Missensse_SNP	0	0	0
N0155	NC_000962.3	2551576	2551577	T	C	True	1	Rv2280	+	17.0	6.0	3.0	A	G	NonSynonymous_SNP	False		False	Missensse_SNP	0	0	0
N0155	NC_000962.3	2562643	2562644	G	T	True	1	lppO	+	45.0	16.0	1.0	A	S	NonSynonymous_SNP	False		False	Missensse_SNP	0	0	0
N0155	NC_000962.3	2564142	2564143	G	T	True	1	Rv2292c	-	110.0	37.0	3.0			Synonymous_SNP	_		False	Synonymous_SNP	0	0	0
N0155	NC_000962.3	2566767	2566768	A	C	True	0								Synonymous_SNP	_		False	Synonymous_SNP	0	0	0
N0155	NC_000962.3	2573755	2573756	C	A	True	0								Synonymous_SNP	_		False	Synonymous_SNP	0	0	0
N0155	NC_000962.3	2574365	2574366	G	A	True	1	Rv2303c	-	653.0	218.0	3.0			Synonymous_SNP	_		False	Synonymous_SNP	0	0	0
N0155	NC_000962.3	2578625	2578626	A	G	True	1	Rv2307c	-	70.0	24.0	2.0	M	T	NonSynonymous_SNP	False		False	Missensse_SNP	0	0	0
N0155	NC_000962.3	2581051	2581052	G	A	True	1	Rv2308	+	633.0	212.0	1.0	D	N	NonSynonymous_SNP	False		False	Missensse_SNP	0	0	0
N0155	NC_000962.3	2586075	2586076	C	G	True	1	Rv2314c	-	1214.0	405.0	3.0			Synonymous_SNP	_		False	Synonymous_SNP	0	0	0
N0155	NC_000962.3	2586126	2586127	A	G	True	1	Rv2314c	-	1163.0	388.0	3.0			Synonymous_SNP	_		False	Synonymous_SNP	0	0	0
N0155	NC_000962.3	2589035	2589036	G	C	True	1	uspA	+	198.0	67.0	1.0	D	H	NonSynonymous_SNP	False		False	Missensse_SNP	0	0	0
N0155	NC_000962.3	2589215	2589216	G	C	True	1	uspA	+	378.0	127.0	1.0	V	L	NonSynonymous_SNP	False		False	Missensse_SNP	0	0	0
N0155	NC_000962.3	2598399	2598400	A	G	True	1	Rv2326c	-	1547.0	516.0	3.0			Synonymous_SNP	_		False	Synonymous_SNP	0	0	0
N0155	NC_000962.3	2598551	2598552	T	C	True	1	Rv2326c	-	1395.0	466.0	1.0	I	V	NonSynonymous_SNP	False		False	Missensse_SNP	0	0	0
N0155	NC_000962.3	2600259	2600260	A	G	True	1	Rv2327	+	272.0	91.0	3.0			Synonymous_SNP	_		False	Synonymous_SNP	0	0	0
N0155	NC_000962.3	2601575	2601576	T	G	True	1	PE23	+	845.0	282.0	3.0	S	R	NonSynonymous_SNP	False		False	Missensse_SNP	0	0	0
N0155	NC_000962.3	2601759	2601760	G	A	True	1	PE23	+	1029.0	344.0	1.0	A	T	NonSynonymous_SNP	False		False	Missensse_SNP	0	0	0
N0155	NC_000962.3	2608116	2608117	C	A	True	1	stp	-	204.0	69.0	1.0	D	Y	NonSynonymous_SNP	False		False	Missensse_SNP	0	0	0
N0155	NC_000962.3	2612255	2612256	G	T	True	1	Rv2337c	-	731.0	244.0	3.0			Synonymous_SNP	_		False	Synonymous_SNP	0	0	0
N0155	NC_000962.3	2612631	2612632	C	A	True	1	Rv2337c	-	355.0	119.0	2.0	G	V	NonSynonymous_SNP	False		False	Missensse_SNP	0	0	0
N0155	NC_000962.3	2619270	2619271	T	C	True	0								Synonymous_SNP	_		False	Synonymous_SNP	0	0	0
N0155	NC_000962.3	2625923	2625924	T	C	True	1	esxO	-	248.0	83.0	3.0			Synonymous_SNP	_		False	Synonymous_SNP	0	1	0
N0155	NC_000962.3	2626003	2626004	G	A	True	1	esxO	-	168.0	57.0	1.0			Synonymous_SNP	_		False	Synonymous_SNP	1	1	0
N0155	NC_000962.3	2626010	2626011	G	A	True	1	esxO	-	161.0	54.0	3.0			Synonymous_SNP	_		False	Synonymous_SNP	1	1	0
N0155	NC_000962.3	2626017	2626018	T	C	True	1	esxO	-	154.0	52.0	2.0	E	G	NonSynonymous_SNP	False		False	Missensse_SNP	1	1	0
N0155	NC_000962.3	2626512	2626513	T	A	True	1	esxP	-	6.0	3.0	1.0	T	S	NonSynonymous_SNP	False		False	Missensse_SNP	1	1	0
N0155	NC_000962.3	2626513	2626514	T	G	True	1	esxP	-	5.0	2.0	3.0			Synonymous_SNP	_		False	Synonymous_SNP	1	1	0
N0155	NC_000962.3	2627617	2627618	C	A	True	1	plcC	-	1080.0	361.0	1.0	G	C	NonSynonymous_SNP	False		False	Missensse_SNP	0	0	0
N0155	NC_000962.3	2627945	2627946	A	G	True	1	plcC	-	752.0	251.0	3.0			Synonymous_SNP	_		False	Synonymous_SNP	0	0	0
N0155	NC_000962.3	2630739	2630740	T	C	True	1	plcA	-	1335.0	446.0	1.0	T	A	NonSynonymous_SNP	False		False	Missensse_SNP	0	0	0
N0155	NC_000962.3	2631370	2631371	C	T	True	1	plcA	-	704.0	235.0	3.0			Synonymous_SNP	_		False	Synonymous_SNP	0	0	0
N0155	NC_000962.3	2634281	2634282	T	G	True	0								Synonymous_SNP	_		False	Synonymous_SNP	0	0	0
N0155	NC_000962.3	2637161	2637162	C	T	True	0								Synonymous_SNP	_		False	Synonymous_SNP	0	1	0
N0155	NC_000962.3	2637540	2637541	C	T	True	0								Synonymous_SNP	_		False	Synonymous_SNP	0	0	0
N0155	NC_000962.3	2642382	2642383	C	T	True	1	Rv2360c	-	195.0	66.0	1.0	A	T	NonSynonymous_SNP	False		False	Missensse_SNP	0	0	0
N0155	NC_000962.3	2647904	2647905	G	A	True	1	Rv2366c	-	462.0	155.0	1.0	R	C	NonSynonymous_SNP	False		False	Missensse_SNP	0	0	0
N0155	NC_000962.3	2656224	2656225	A	G	True	1	mbtH	-	205.0	69.0	2.0	V	A	NonSynonymous_SNP	False		False	Missensse_SNP	0	0	0
N0155	NC_000962.3	2660318	2660319	C	G	True	1	mbtF	-	1766.0	589.0	3.0	E	D	NonSynonymous_SNP	False		False	Missensse_SNP	0	0	0
N0155	NC_000962.3	2662748	2662749	G	C	True	1	mbtE	-	4366.0	1456.0	2.0	P	R	NonSynonymous_SNP	False		False	Missensse_SNP	0	0	0
N0155	NC_000962.3	2663794	2663795	G	A	True	1	mbtE	-	3320.0	1107.0	3.0			Synonymous_SNP	_		False	Synonymous_SNP	0	0	0
N0155	NC_000962.3	2673817	2673818	C	G	True	1	mbtB	-	2019.0	674.0	1.0	V	L	NonSynonymous_SNP	False		False	Missensse_SNP	0	0	0
N0155	NC_000962.3	2680657	2680658	T	G	True	0								Synonymous_SNP	_		False	Synonymous_SNP	0	0	0
N0155	NC_000962.3	2692099	2692100	C	T	True	0								Synonymous_SNP	_		False	Synonymous_SNP	0	0	0
N0155	NC_000962.3	2695377	2695378	C	G	True	1	cysW	-	421.0	141.0	2.0	G	A	NonSynonymous_SNP	False		False	Missensse_SNP	0	0	0
N0155	NC_000962.3	2697488	2697489	C	T	True	1	subI	-	225.0	76.0	1.0	A	T	NonSynonymous_SNP	False		False	Missensse_SNP	0	0	0
N0155	NC_000962.3	2701300	2701301	T	G	True	1	lepA	-	1947.0	650.0	1.0	K	Q	NonSynonymous_SNP	False		False	Missensse_SNP	0	0	0
N0155	NC_000962.3	2706662	2706663	G	T	True	2	PE24	+	646.0	216.0	2.0	G	V	NonSynonymous_SNP	False		False	Missensse_SNP	0	0	0
N0155	NC_000962.3	2711721	2711722	T	G	True	1	Rv2414c	-	1154.0	385.0	3.0			Synonymous_SNP	_		False	Synonymous_SNP	0	0	0
N0155	NC_000962.3	2713794	2713795	C	T	True	0								Synonymous_SNP	_		False	Synonymous_SNP	0	0	0
N0155	NC_000962.3	2718851	2718852	T	G	True	0								Synonymous_SNP	_		False	Synonymous_SNP	0	0	0
N0155	NC_000962.3	2720951	2720952	T	C	True	1	Rv2424c	-	825.0	276.0	1.0	T	A	NonSynonymous_SNP	False		False	Missensse_SNP	0	1	0
N0155	NC_000962.3	2720953	2720954	G	A	True	1	Rv2424c	-	823.0	275.0	2.0	T	I	NonSynonymous_SNP	False		False	Missensse_SNP	0	1	0
N0155	NC_000962.3	2721561	2721562	C	G	True	1	Rv2424c	-	215.0	72.0	3.0			Synonymous_SNP	_		False	Synonymous_SNP	0	0	0
N0155	NC_000962.3	2723505	2723506	T	C	True	1	Rv2426c	-	677.0	226.0	3.0			Synonymous_SNP	_		False	Synonymous_SNP	0	0	0
N0155	NC_000962.3	2723528	2723529	G	C	True	1	Rv2426c	-	654.0	219.0	1.0	P	A	NonSynonymous_SNP	False		False	Missensse_SNP	0	0	0
N0155	NC_000962.3	2729057	2729058	A	C	True	1	Rv2433c	-	76.0	26.0	2.0	L	R	NonSynonymous_SNP	False		False	Missensse_SNP	0	0	0
N0155	NC_000962.3	2734073	2734074	T	C	True	1	rbsK	+	844.0	282.0	2.0	V	A	NonSynonymous_SNP	False		False	Missensse_SNP	0	0	0
N0155	NC_000962.3	2737571	2737572	C	A	True	1	proB	-	675.0	226.0	1.0	A	S	NonSynonymous_SNP	False		False	Missensse_SNP	0	0	0
N0155	NC_000962.3	2738273	2738274	A	C	True	1	obg	-	1412.0	471.0	3.0	S	R	NonSynonymous_SNP	False		False	Missensse_SNP	0	0	0
N0155	NC_000962.3	2740692	2740693	T	C	True	0								Synonymous_SNP	_		False	Synonymous_SNP	0	0	0
N0155	NC_000962.3	2741208	2741209	G	A	True	1	dctA	+	500.0	167.0	3.0			Synonymous_SNP	_		False	Synonymous_SNP	0	0	0
N0155	NC_000962.3	2751803	2751804	C	T	True	1	rpfE	-	376.0	126.0	2.0	R	Q	NonSynonymous_SNP	False		False	Missensse_SNP	0	0	0
N0155	NC_000962.3	2752121	2752122	G	C	True	1	rpfE	-	58.0	20.0	2.0	T	R	NonSynonymous_SNP	False		False	Missensse_SNP	0	0	0
N0155	NC_000962.3	2752697	2752698	C	A	True	0								Synonymous_SNP	_		False	Synonymous_SNP	0	0	0
N0155	NC_000962.3	2760151	2760152	A	G	True	1	mmuM	+	373.0	125.0	2.0	Y	C	NonSynonymous_SNP	False		False	Missensse_SNP	0	0	0
N0155	NC_000962.3	2770778	2770779	A	G	True	1	pepN	+	1793.0	598.0	3.0			Synonymous_SNP	_		False	Synonymous_SNP	0	0	0
N0155	NC_000962.3	2774554	2774555	T	C	True	1	aglA	+	991.0	331.0	2.0	V	A	NonSynonymous_SNP	False		False	Missensse_SNP	0	0	0
N0155	NC_000962.3	2775360	2775361	C	T	True	1	Rv2472	+	89.0	30.0	3.0			Synonymous_SNP	_		False	Synonymous_SNP	0	0	0
N0155	NC_000962.3	2779135	2779136	T	C	True	1	gdh	-	3126.0	1043.0	1.0	S	G	NonSynonymous_SNP	False		False	Missensse_SNP	0	0	0
N0155	NC_000962.3	2786951	2786952	A	G	True	1	plsB2	-	2331.0	778.0	1.0	C	R	NonSynonymous_SNP	False		False	Missensse_SNP	0	0	0
N0155	NC_000962.3	2789797	2789798	G	T	True	1	plsC	-	1224.0	409.0	1.0			Synonymous_SNP	_		False	Synonymous_SNP	0	0	0
N0155	NC_000962.3	2791097	2791098	C	T	True	1	Rv2484c	-	1396.0	466.0	2.0	G	D	NonSynonymous_SNP	False		False	Missensse_SNP	0	0	0
N0155	NC_000962.3	2793809	2793810	C	A	True	1	lipQ	-	178.0	60.0	2.0	R	L	NonSynonymous_SNP	False		False	Missensse_SNP	0	0	0
N0155	NC_000962.3	2794070	2794071	G	A	True	0								Synonymous_SNP	_		False	Synonymous_SNP	0	0	0
N0155	NC_000962.3	2800086	2800087	G	A	True	1	Rv2488c	-	793.0	265.0	2.0	T	I	NonSynonymous_SNP	False		False	Missensse_SNP	0	0	0
N0155	NC_000962.3	2802040	2802041	C	T	True	1	PE_PGRS43	-	4195.0	1399.0	2.0	G	D	NonSynonymous_SNP	False		False	Missensse_SNP	0	0	0
N0155	NC_000962.3	2807485	2807486	C	A	True	1	Rv2492	+	208.0	70.0	2.0	A	D	NonSynonymous_SNP	False		False	Missensse_SNP	0	0	0
N0155	NC_000962.3	2808451	2808452	T	C	True	1	vapC38	+	142.0	48.0	2.0	V	A	NonSynonymous_SNP	False		False	Missensse_SNP	0	0	0
N0155	NC_000962.3	2809620	2809621	T	C	True	1	bkdC	-	318.0	107.0	1.0	T	A	NonSynonymous_SNP	False		False	Missensse_SNP	0	0	0
N0155	NC_000962.3	2809632	2809633	A	C	True	1	bkdC	-	306.0	103.0	1.0	Y	D	NonSynonymous_SNP	False		False	Missensse_SNP	0	0	0
N0155	NC_000962.3	2817501	2817502	A	C	True	1	accD1	-	972.0	325.0	1.0	F	V	NonSynonymous_SNP	False		False	Missensse_SNP	0	0	0
N0155	NC_000962.3	2818836	2818837	A	G	True	1	scoB	-	290.0	97.0	3.0			Synonymous_SNP	_		False	Synonymous_SNP	0	0	0
N0155	NC_000962.3	2821341	2821342	C	T	True	1	fadD35	-	254.0	85.0	3.0			Synonymous_SNP	_		False	Synonymous_SNP	0	0	0
N0155	NC_000962.3	2825465	2825466	G	A	True	1	Rv2509	+	788.0	263.0	3.0			Synonymous_SNP	_		False	Synonymous_SNP	0	0	0
N0155	NC_000962.3	2825580	2825581	T	G	True	1	Rv2510c	-	1508.0	503.0	3.0			Synonymous_SNP	_		False	Synonymous_SNP	0	0	0
N0155	NC_000962.3	2827983	2827984	G	T	True	0								Synonymous_SNP	_		False	Synonymous_SNP	0	0	0
N0155	NC_000962.3	2828018	2828019	T	C	True	0								Synonymous_SNP	_		False	Synonymous_SNP	0	0	0
N0155	NC_000962.3	2829293	2829294	C	T	True	1	Rv2512c	-	509.0	170.0	3.0			Synonymous_SNP	_		False	Synonymous_SNP	0	1	0
N0155	NC_000962.3	2829778	2829779	T	C	True	1	Rv2512c	-	24.0	9.0	1.0	T	A	NonSynonymous_SNP	False		False	Missensse_SNP	0	1	0
N0155	NC_000962.3	2830524	2830525	C	A	True	1	Rv2513	+	364.0	122.0	2.0	T	K	NonSynonymous_SNP	False		False	Missensse_SNP	0	0	0
N0155	NC_000962.3	2833328	2833329	G	A	True	1	Rv2516c	-	184.0	62.0	2.0	A	V	NonSynonymous_SNP	False		False	Missensse_SNP	0	0	0
N0155	NC_000962.3	2835983	2835984	T	C	True	1	PE26	+	199.0	67.0	2.0	V	A	NonSynonymous_SNP	False		False	Missensse_SNP	0	0	0
N0155	NC_000962.3	2841021	2841022	A	G	True	1	fas	-	8310.0	2771.0	1.0	C	R	NonSynonymous_SNP	False		False	Missensse_SNP	0	0	0
N0155	NC_000962.3	2847280	2847281	A	G	True	1	fas	-	2051.0	684.0	3.0			Synonymous_SNP	_		False	Synonymous_SNP	0	0	0
N0155	NC_000962.3	2850630	2850631	T	C	True	0								Synonymous_SNP	_		False	Synonymous_SNP	0	0	0
N0155	NC_000962.3	2851166	2851167	T	C	True	1	vapB17	+	76.0	26.0	2.0	L	S	NonSynonymous_SNP	False		False	Missensse_SNP	0	0	0
N0155	NC_000962.3	2855258	2855259	A	G	True	1	Rv2531c	-	2522.0	841.0	3.0			Synonymous_SNP	_		False	Synonymous_SNP	0	0	0
N0155	NC_000962.3	2861679	2861680	C	A	True	1	aroB	-	996.0	333.0	1.0	V	L	NonSynonymous_SNP	False		False	Missensse_SNP	0	0	0
N0155	NC_000962.3	2865759	2865760	A	G	True	1	Rv2542	+	630.0	211.0	1.0	T	A	NonSynonymous_SNP	False		False	Missensse_SNP	0	0	0
N0155	NC_000962.3	2865881	2865882	T	C	True	1	Rv2542	+	752.0	251.0	3.0			Synonymous_SNP	_		False	Synonymous_SNP	0	0	0
N0155	NC_000962.3	2866606	2866607	G	A	True	1	lppA	+	139.0	47.0	2.0	G	D	NonSynonymous_SNP	False		False	Missensse_SNP	0	1	0
N0155	NC_000962.3	2866646	2866647	G	A	True	1	lppA	+	179.0	60.0	3.0			Synonymous_SNP	_		False	Synonymous_SNP	0	1	0
N0155	NC_000962.3	2866670	2866671	G	A	True	1	lppA	+	203.0	68.0	3.0			Synonymous_SNP	_		False	Synonymous_SNP	0	1	0
N0155	NC_000962.3	2866676	2866677	A	C	True	1	lppA	+	209.0	70.0	3.0			Synonymous_SNP	_		False	Synonymous_SNP	0	1	0
N0155	NC_000962.3	2867551	2867552	A	G	True	1	lppB	+	428.0	143.0	3.0			Synonymous_SNP	_		False	Synonymous_SNP	1	1	0
N0155	NC_000962.3	2867574	2867575	T	C	True	1	lppB	+	451.0	151.0	2.0	V	A	NonSynonymous_SNP	False		False	Missensse_SNP	1	1	0
N0155	NC_000962.3	2867593	2867594	G	A	True	1	lppB	+	470.0	157.0	3.0			Synonymous_SNP	_		False	Synonymous_SNP	1	1	0
N0155	NC_000962.3	2867755	2867756	T	C	True	1	lppB	+	632.0	211.0	3.0			Synonymous_SNP	_		False	Synonymous_SNP	1	1	0
N0155	NC_000962.3	2880701	2880702	G	C	True	1	Rv2560	+	627.0	210.0	1.0	V	L	NonSynonymous_SNP	False		False	Missensse_SNP	0	0	0
N0155	NC_000962.3	2881973	2881974	G	A	True	1	Rv2562	+	216.0	73.0	1.0	A	T	NonSynonymous_SNP	False		False	Missensse_SNP	0	0	0
N0155	NC_000962.3	2884067	2884068	A	C	True	1	glnQ	+	726.0	243.0	1.0	M	L	NonSynonymous_SNP	False		False	Missensse_SNP	0	1	0
N0155	NC_000962.3	2886569	2886570	A	G	True	1	Rv2566	+	197.0	66.0	3.0			Synonymous_SNP	_		False	Synonymous_SNP	0	0	0
N0155	NC_000962.3	2888200	2888201	T	C	True	1	Rv2566	+	1828.0	610.0	2.0	L	P	NonSynonymous_SNP	False		False	Missensse_SNP	0	0	0
N0155	NC_000962.3	2889632	2889633	T	C	True	1	Rv2566	+	3260.0	1087.0	3.0			Synonymous_SNP	_		False	Synonymous_SNP	0	0	0
N0155	NC_000962.3	2891266	2891267	C	T	True	1	Rv2567	+	1472.0	491.0	3.0			Synonymous_SNP	_		False	Synonymous_SNP	0	0	0
N0155	NC_000962.3	2891727	2891728	A	G	True	1	Rv2567	+	1933.0	645.0	2.0	Q	R	NonSynonymous_SNP	False		False	Missensse_SNP	0	0	0
N0155	NC_000962.3	2893270	2893271	T	G	True	1	Rv2568c	-	200.0	67.0	3.0			Synonymous_SNP	_		False	Synonymous_SNP	0	0	0
N0155	NC_000962.3	2894207	2894208	G	A	True	1	Rv2569c	-	200.0	67.0	3.0			Synonymous_SNP	_		False	Synonymous_SNP	0	0	0
N0155	NC_000962.3	2898521	2898522	T	C	True	1	Rv2573	+	479.0	160.0	3.0			Synonymous_SNP	_		False	Synonymous_SNP	0	0	0
N0155	NC_000962.3	2903438	2903439	G	A	True	1	Rv2578c	-	92.0	31.0	3.0			Synonymous_SNP	_		False	Synonymous_SNP	0	0	0
N0155	NC_000962.3	2910460	2910461	G	T	True	1	apt	-	439.0	147.0	2.0	A	E	NonSynonymous_SNP	False		False	Missensse_SNP	0	0	0
N0155	NC_000962.3	2911292	2911293	C	G	True	1	Rv2585c	-	1384.0	462.0	2.0	C	S	NonSynonymous_SNP	False		False	Missensse_SNP	0	0	0
N0155	NC_000962.3	2912293	2912294	T	G	True	1	Rv2585c	-	383.0	128.0	3.0			Synonymous_SNP	_		False	Synonymous_SNP	0	0	0
N0155	NC_000962.3	2922845	2922846	C	T	True	1	PE_PGRS44	+	1295.0	432.0	3.0			Synonymous_SNP	_		False	Synonymous_SNP	0	0	0
N0155	NC_000962.3	2922847	2922848	A	T	True	1	PE_PGRS44	+	1297.0	433.0	2.0	Q	L	NonSynonymous_SNP	False		False	Missensse_SNP	0	0	0
N0155	NC_000962.3	2923390	2923391	T	C	True	1	ruvB	-	842.0	281.0	3.0			Synonymous_SNP	_		False	Synonymous_SNP	0	0	0
N0155	NC_000962.3	2925961	2925962	T	C	True	1	vapC40	+	228.0	77.0	1.0	C	R	NonSynonymous_SNP	False		False	Missensse_SNP	0	0	0
N0155	NC_000962.3	2927938	2927939	T	C	True	0								Synonymous_SNP	_		False	Synonymous_SNP	0	0	0
N0155	NC_000962.3	2939372	2939373	G	C	True	1	Rv2611c	-	589.0	197.0	2.0	S	C	NonSynonymous_SNP	False		False	Missensse_SNP	0	0	0
N0155	NC_000962.3	2939656	2939657	T	C	True	1	Rv2611c	-	305.0	102.0	3.0	I	M	NonSynonymous_SNP	False		False	Missensse_SNP	0	0	0
N0155	NC_000962.3	2941967	2941968	G	T	True	1	thrS	-	1299.0	434.0	1.0	R	S	NonSynonymous_SNP	False		False	Missensse_SNP	0	0	0
N0155	NC_000962.3	2944514	2944515	A	C	True	1	PE_PGRS45	-	470.0	157.0	3.0			Synonymous_SNP	_		False	Synonymous_SNP	1	1	0
N0155	NC_000962.3	2944523	2944524	C	G	True	1	PE_PGRS45	-	461.0	154.0	3.0			Synonymous_SNP	_		False	Synonymous_SNP	1	1	0
N0155	NC_000962.3	2944768	2944769	G	C	True	1	PE_PGRS45	-	216.0	73.0	1.0	Q	E	NonSynonymous_SNP	False		False	Missensse_SNP	1	1	0
N0155	NC_000962.3	2944772	2944773	A	G	True	1	PE_PGRS45	-	212.0	71.0	3.0			Synonymous_SNP	_		False	Synonymous_SNP	1	1	0
N0155	NC_000962.3	2948229	2948230	G	A	True	1	Rv2621c	-	328.0	110.0	2.0	A	V	NonSynonymous_SNP	False		False	Missensse_SNP	0	0	0
N0155	NC_000962.3	2954438	2954439	T	C	True	1	Rv2627c	-	309.0	104.0	1.0	R	G	NonSynonymous_SNP	False		False	Missensse_SNP	0	0	0
N0155	NC_000962.3	2955956	2955957	A	C	True	1	Rv2629	+	190.0	64.0	2.0	D	A	NonSynonymous_SNP	False		False	Missensse_SNP	0	0	0
N0155	NC_000962.3	2969196	2969197	A	G	True	0								Synonymous_SNP	_		False	Synonymous_SNP	0	0	0
N0155	NC_000962.3	2974932	2974933	A	G	True	1	Rv2650c	-	301.0	101.0	2.0	I	T	NonSynonymous_SNP	False		False	Missensse_SNP	0	1	0
N0155	NC_000962.3	2975226	2975227	T	G	True	1	Rv2650c	-	7.0	3.0	2.0	N	T	NonSynonymous_SNP	False		False	Missensse_SNP	0	1	0
N0155	NC_000962.3	2980860	2980861	A	G	True	0								Synonymous_SNP	_		False	Synonymous_SNP	0	0	0
N0155	NC_000962.3	2983094	2983095	A	G	True	1	Rv2666	+	24.0	9.0	1.0	T	A	NonSynonymous_SNP	False		False	Missensse_SNP	0	1	0
N0155	NC_000962.3	2983612	2983613	G	A	True	1	Rv2666	+	542.0	181.0	3.0			Synonymous_SNP	_		False	Synonymous_SNP	0	1	0
N0155	NC_000962.3	2983872	2983873	A	G	True	1	Rv2666	+	802.0	268.0	2.0			Synonymous_SNP	_		False	Synonymous_SNP	0	0	0
N0155	NC_000962.3	2984739	2984740	A	G	True	1	Rv2668	+	7.0	3.0	2.0	H	R	NonSynonymous_SNP	False		False	Missensse_SNP	0	0	0
N0155	NC_000962.3	2988629	2988630	C	G	True	1	Rv2672	+	948.0	317.0	1.0	H	D	NonSynonymous_SNP	False		False	Missensse_SNP	0	0	0
N0155	NC_000962.3	2994186	2994187	T	C	True	1	hemE	-	875.0	292.0	3.0			Synonymous_SNP	_		False	Synonymous_SNP	0	0	0
N0155	NC_000962.3	3001497	3001498	C	G	True	1	arsA	+	884.0	295.0	3.0			Synonymous_SNP	_		False	Synonymous_SNP	0	1	0
N0155	NC_000962.3	3003114	3003115	C	G	True	1	arsB1	+	1132.0	378.0	2.0	A	G	NonSynonymous_SNP	False		False	Missensse_SNP	0	1	0
N0155	NC_000962.3	3005184	3005185	G	T	True	1	Rv2688c	-	465.0	156.0	1.0	P	T	NonSynonymous_SNP	False		False	Missensse_SNP	0	0	0
N0155	NC_000962.3	3009691	3009692	A	G	True	1	ceoB	+	348.0	117.0	1.0	T	A	NonSynonymous_SNP	False		False	Missensse_SNP	0	0	0
N0155	NC_000962.3	3009833	3009834	A	G	True	1	ceoB	+	490.0	164.0	2.0	D	G	NonSynonymous_SNP	False		False	Missensse_SNP	0	0	0
N0155	NC_000962.3	3010419	3010420	A	G	True	1	ceoC	+	396.0	133.0	1.0	I	V	NonSynonymous_SNP	False		False	Missensse_SNP	0	0	0
N0155	NC_000962.3	3010992	3010993	C	T	True	1	Rv2693c	-	375.0	126.0	1.0	G	R	NonSynonymous_SNP	False		False	Missensse_SNP	0	0	0
N0155	NC_000962.3	3017464	3017465	T	C	True	1	ppgK	+	607.0	203.0	2.0	I	T	NonSynonymous_SNP	False		False	Missensse_SNP	0	0	0
N0155	NC_000962.3	3024020	3024021	C	A	True	1	ideR	+	456.0	153.0	1.0			Synonymous_SNP	_		False	Synonymous_SNP	0	0	0
N0155	NC_000962.3	3024342	3024343	G	A	True	1	Rv2712c	-	985.0	329.0	2.0	T	I	NonSynonymous_SNP	False		False	Missensse_SNP	0	0	0
N0155	NC_000962.3	3026157	3026158	A	G	True	1	sthA	+	717.0	240.0	1.0	T	A	NonSynonymous_SNP	False		False	Missensse_SNP	0	0	0
N0155	NC_000962.3	3027797	3027798	T	C	True	1	Rv2714	+	733.0	245.0	2.0	V	A	NonSynonymous_SNP	False		False	Missensse_SNP	0	0	0
N0155	NC_000962.3	3031167	3031168	A	G	True	1	Rv2719c	-	369.0	124.0	1.0	Y	H	NonSynonymous_SNP	False		False	Missensse_SNP	0	0	0
N0155	NC_000962.3	3033188	3033189	G	A	True	1	Rv2721c	-	1430.0	477.0	3.0			Synonymous_SNP	_		False	Synonymous_SNP	0	0	0
N0155	NC_000962.3	3036825	3036826	C	T	True	1	fadE20	-	465.0	156.0	1.0	V	M	NonSynonymous_SNP	False		False	Missensse_SNP	0	0	0
N0155	NC_000962.3	3037376	3037377	T	C	True	0								Synonymous_SNP	_		False	Synonymous_SNP	0	0	0
N0155	NC_000962.3	3041870	3041871	G	T	True	1	Rv2729c	-	604.0	202.0	2.0	A	E	NonSynonymous_SNP	False		False	Missensse_SNP	0	0	0
N0155	NC_000962.3	3048911	3048912	C	G	True	1	recX	-	174.0	59.0	1.0	V	L	NonSynonymous_SNP	False		False	Missensse_SNP	0	0	0
N0155	NC_000962.3	3054080	3054081	A	G	True	1	PE_PGRS47	+	167.0	56.0	3.0			Synonymous_SNP	_		False	Synonymous_SNP	0	0	0
N0155	NC_000962.3	3054320	3054321	A	G	True	1	PE_PGRS47	+	407.0	136.0	3.0			Synonymous_SNP	_		False	Synonymous_SNP	0	0	0
N0155	NC_000962.3	3054723	3054724	A	G	True	1	PE_PGRS47	+	810.0	271.0	1.0	S	G	NonSynonymous_SNP	False		False	Missensse_SNP	0	0	0
N0155	NC_000962.3	3069166	3069167	A	G	True	1	hsdM	-	916.0	306.0	2.0	L	P	NonSynonymous_SNP	False		False	Missensse_SNP	0	0	0
N0155	NC_000962.3	3078177	3078178	C	T	True	1	PE27	-	807.0	270.0	1.0	V	M	NonSynonymous_SNP	False		False	Missensse_SNP	0	0	0
N0155	NC_000962.3	3078578	3078579	G	A	True	1	PE27	-	406.0	136.0	2.0	A	V	NonSynonymous_SNP	False		False	Missensse_SNP	0	0	0
N0155	NC_000962.3	3079876	3079877	A	G	True	1	PPE44	-	580.0	194.0	2.0	F	S	NonSynonymous_SNP	False		False	Missensse_SNP	0	0	0
N0155	NC_000962.3	3080794	3080795	A	G	True	1	Rv2771c	-	238.0	80.0	2.0	L	P	NonSynonymous_SNP	False		False	Missensse_SNP	0	0	0
N0155	NC_000962.3	3086787	3086788	T	C	True	0								Synonymous_SNP	_		False	Synonymous_SNP	0	0	0
N0155	NC_000962.3	3103681	3103682	T	C	True	1	pptT	-	258.0	87.0	1.0	M	V	NonSynonymous_SNP	False		False	Missensse_SNP	0	0	0
N0155	NC_000962.3	3104188	3104189	A	G	True	1	Rv2795c	-	722.0	241.0	3.0			Synonymous_SNP	_		False	Synonymous_SNP	0	0	0
N0155	NC_000962.3	3110139	3110140	G	T	True	0								Synonymous_SNP	_		False	Synonymous_SNP	0	0	0
N0155	NC_000962.3	3111475	3111476	C	T	True	1	Rv2802c	-	347.0	116.0	3.0			Synonymous_SNP	_		False	Synonymous_SNP	0	0	0
N0155	NC_000962.3	3112876	3112877	G	A	True	2	Rv2804c	-	217.0	73.0	2.0	A	V	NonSynonymous_SNP	False		False	Missensse_SNP	0	0	0
N0155	NC_000962.3	3113871	3113872	A	T	True	1	Rv2807	+	214.0	72.0	2.0	E	V	NonSynonymous_SNP	False		False	Missensse_SNP	0	1	0
N0155	NC_000962.3	3115383	3115384	G	C	True	0								Synonymous_SNP	_		False	Synonymous_SNP	0	0	0
N0155	NC_000962.3	3117999	3118000	A	G	True	1	Rv2812	+	1182.0	395.0	1.0	R	G	NonSynonymous_SNP	False		False	Missensse_SNP	0	0	0
N0155	NC_000962.3	3133053	3133054	C	G	True	1	Rv2825c	-	485.0	162.0	3.0	S	C	NonSynonymous_SNP	False		False	Missensse_SNP	0	1	0
N0155	NC_000962.3	3133054	3133055	G	C	True	1	Rv2825c	-	484.0	162.0	2.0	S	C	NonSynonymous_SNP	False		False	Missensse_SNP	0	1	0
N0155	NC_000962.3	3133535	3133536	T	C	True	1	Rv2825c	-	3.0	2.0	1.0	K	E	NonSynonymous_SNP	False		False	Missensse_SNP	0	0	0
N0155	NC_000962.3	3134063	3134064	C	T	True	1	Rv2826c	-	529.0	177.0	2.0	R	H	NonSynonymous_SNP	False		False	Missensse_SNP	0	0	0
N0155	NC_000962.3	3135605	3135606	A	G	True	0								Synonymous_SNP	_		False	Synonymous_SNP	1	0	0
N0155	NC_000962.3	3135911	3135912	G	C	True	1	Rv2828c	-	421.0	141.0	2.0	T	R	NonSynonymous_SNP	False		False	Missensse_SNP	1	1	0
N0155	NC_000962.3	3135949	3135950	C	G	True	1	Rv2828c	-	383.0	128.0	3.0	S	C	NonSynonymous_SNP	False		False	Missensse_SNP	1	1	0
N0155	NC_000962.3	3135950	3135951	G	C	True	1	Rv2828c	-	382.0	128.0	2.0	S	C	NonSynonymous_SNP	False		False	Missensse_SNP	1	1	0
N0155	NC_000962.3	3137057	3137058	G	A	True	1	vapB22	-	166.0	56.0	2.0	A	V	NonSynonymous_SNP	False		False	Missensse_SNP	0	0	0
N0155	NC_000962.3	3137735	3137736	G	T	True	1	echA16	+	465.0	156.0	1.0	D	Y	NonSynonymous_SNP	False		False	Missensse_SNP	0	0	0
N0155	NC_000962.3	3144622	3144623	C	T	True	2	Rv2837c	-	22.0	8.0	2.0	S	N	NonSynonymous_SNP	False		False	Missensse_SNP	0	0	0
N0155	NC_000962.3	3162804	3162805	C	G	True	1	PE_PGRS48	+	537.0	180.0	1.0	R	G	NonSynonymous_SNP	False		False	Missensse_SNP	0	0	0
N0155	NC_000962.3	3165635	3165636	G	A	True	1	mtr	+	431.0	144.0	3.0			Synonymous_SNP	_		False	Synonymous_SNP	0	0	0
N0155	NC_000962.3	3174495	3174496	A	G	True	1	Rv2862c	-	147.0	50.0	1.0	C	R	NonSynonymous_SNP	False		False	Missensse_SNP	0	0	0
N0155	NC_000962.3	3177451	3177452	C	A	True	0								Synonymous_SNP	_		False	Synonymous_SNP	0	0	0
N0155	NC_000962.3	3177883	3177884	C	A	True	1	relG	+	62.0	21.0	3.0			Synonymous_SNP	_		False	Synonymous_SNP	0	0	0
N0155	NC_000962.3	3180987	3180988	C	A	True	1	rip	-	774.0	259.0	1.0	V	F	NonSynonymous_SNP	False		False	Missensse_SNP	0	0	0
N0155	NC_000962.3	3186859	3186860	T	G	True	1	dipZ	+	2013.0	672.0	1.0	Y	D	NonSynonymous_SNP	False		False	Missensse_SNP	0	0	0
N0155	NC_000962.3	3189241	3189242	A	G	True	1	mpt53	-	155.0	52.0	3.0			Synonymous_SNP	_		False	Synonymous_SNP	0	0	0
N0155	NC_000962.3	3200281	3200282	C	T	True	1	Rv2891	+	16.0	6.0	2.0	A	V	NonSynonymous_SNP	False		False	Missensse_SNP	0	0	0
N0155	NC_000962.3	3209155	3209156	G	A	True	1	fdhD	-	250.0	84.0	2.0	A	V	NonSynonymous_SNP	False		False	Missensse_SNP	0	0	0
N0155	NC_000962.3	3214868	3214869	A	G	True	1	lppW	+	241.0	81.0	2.0	Q	R	NonSynonymous_SNP	False		False	Missensse_SNP	0	0	0
N0155	NC_000962.3	3215123	3215124	A	G	True	1	lppW	+	496.0	166.0	2.0	D	G	NonSynonymous_SNP	False		False	Missensse_SNP	0	0	0
N0155	NC_000962.3	3226180	3226181	A	C	True	1	ffh	-	104.0	35.0	3.0			Synonymous_SNP	_		False	Synonymous_SNP	0	0	0
N0155	NC_000962.3	3228142	3228143	G	T	True	1	Rv2917	+	1780.0	594.0	2.0	R	L	NonSynonymous_SNP	False		False	Missensse_SNP	0	0	0
N0155	NC_000962.3	3232702	3232703	G	A	True	0								Synonymous_SNP	_		False	Synonymous_SNP	0	0	0
N0155	NC_000962.3	3232758	3232759	G	A	True	0								Synonymous_SNP	_		False	Synonymous_SNP	0	0	0
N0155	NC_000962.3	3247315	3247316	C	G	True	1	ppsA	+	1871.0	624.0	3.0	D	E	NonSynonymous_SNP	False		False	Missensse_SNP	0	1	0
N0155	NC_000962.3	3247850	3247851	G	A	True	1	ppsA	+	2406.0	803.0	1.0	A	T	NonSynonymous_SNP	False		False	Missensse_SNP	0	1	0
N0155	NC_000962.3	3247852	3247853	C	T	True	1	ppsA	+	2408.0	803.0	3.0	A	T	NonSynonymous_SNP	False		False	Missensse_SNP	0	1	0
N0155	NC_000962.3	3247855	3247856	G	C	True	1	ppsA	+	2411.0	804.0	3.0			Synonymous_SNP	_		False	Synonymous_SNP	0	1	0
N0155	NC_000962.3	3247864	3247865	G	T	True	1	ppsA	+	2420.0	807.0	3.0			Synonymous_SNP	_		False	Synonymous_SNP	0	1	0
N0155	NC_000962.3	3247865	3247866	C	A	True	1	ppsA	+	2421.0	808.0	1.0	Q	R	NonSynonymous_SNP	False		False	Missensse_SNP	0	1	0
N0155	NC_000962.3	3247866	3247867	A	G	True	1	ppsA	+	2422.0	808.0	2.0	Q	R	NonSynonymous_SNP	False		False	Missensse_SNP	0	1	0
N0155	NC_000962.3	3247867	3247868	A	G	True	1	ppsA	+	2423.0	808.0	3.0	Q	R	NonSynonymous_SNP	False		False	Missensse_SNP	0	1	0
N0155	NC_000962.3	3247868	3247869	A	G	True	1	ppsA	+	2424.0	809.0	1.0	N	D	NonSynonymous_SNP	False		False	Missensse_SNP	0	1	0
N0155	NC_000962.3	3247873	3247874	G	A	True	1	ppsA	+	2429.0	810.0	3.0			Synonymous_SNP	_		False	Synonymous_SNP	0	1	0
N0155	NC_000962.3	3247876	3247877	T	C	True	1	ppsA	+	2432.0	811.0	3.0			Synonymous_SNP	_		False	Synonymous_SNP	0	1	0
N0155	NC_000962.3	3247882	3247883	T	C	True	1	ppsA	+	2438.0	813.0	3.0			Synonymous_SNP	_		False	Synonymous_SNP	0	1	0
N0155	NC_000962.3	3248073	3248074	G	A	True	1	ppsA	+	2629.0	877.0	2.0	R	H	NonSynonymous_SNP	False		False	Missensse_SNP	0	1	0
N0155	NC_000962.3	3248074	3248075	C	T	True	1	ppsA	+	2630.0	877.0	3.0	R	H	NonSynonymous_SNP	False		False	Missensse_SNP	0	1	0
N0155	NC_000962.3	3249024	3249025	T	G	True	1	ppsA	+	3580.0	1194.0	2.0	L	R	NonSynonymous_SNP	False		False	Missensse_SNP	0	0	0
N0155	NC_000962.3	3253276	3253277	G	A	True	1	ppsB	+	2205.0	736.0	1.0	A	T	NonSynonymous_SNP	False		False	Missensse_SNP	0	1	0
N0155	NC_000962.3	3256493	3256494	A	G	True	1	ppsC	+	809.0	270.0	3.0			Synonymous_SNP	_		False	Synonymous_SNP	0	0	0
N0155	NC_000962.3	3266029	3266030	A	G	True	1	ppsD	+	3782.0	1261.0	3.0			Synonymous_SNP	_		False	Synonymous_SNP	0	0	0
N0155	NC_000962.3	3269580	3269581	A	G	True	1	ppsE	+	1844.0	615.0	3.0			Synonymous_SNP	_		False	Synonymous_SNP	0	0	0
N0155	NC_000962.3	3270783	3270784	A	G	True	1	ppsE	+	3047.0	1016.0	3.0			Synonymous_SNP	_		False	Synonymous_SNP	0	0	0
N0155	NC_000962.3	3276702	3276703	T	G	True	1	mas	-	6012.0	2005.0	1.0			Synonymous_SNP	_		False	Synonymous_SNP	0	1	0
N0155	NC_000962.3	3284639	3284640	A	G	True	1	fadD28	+	1305.0	436.0	1.0	T	A	NonSynonymous_SNP	False		False	Missensse_SNP	0	0	0
N0155	NC_000962.3	3284854	3284855	C	T	True	1	fadD28	+	1520.0	507.0	3.0			Synonymous_SNP	_		False	Synonymous_SNP	0	0	0
N0155	NC_000962.3	3296842	3296843	A	G	True	1	pks15	-	997.0	333.0	2.0	V	A	NonSynonymous_SNP	False		False	Missensse_SNP	0	0	0
N0155	NC_000962.3	3304965	3304966	G	A	True	1	Rv2952	+	525.0	176.0	1.0	G	R	NonSynonymous_SNP	False		False	Missensse_SNP	0	0	0
N0155	NC_000962.3	3306785	3306786	C	A	True	1	Rv2954c	-	605.0	202.0	3.0	W	C	NonSynonymous_SNP	False		False	Missensse_SNP	0	0	0
N0155	NC_000962.3	3308605	3308606	G	A	True	0								Synonymous_SNP	_		False	Synonymous_SNP	0	0	0
N0155	NC_000962.3	3310426	3310427	T	C	True	0								Synonymous_SNP	_		False	Synonymous_SNP	0	0	0
N0155	NC_000962.3	3310625	3310626	T	C	True	0								Synonymous_SNP	_		False	Synonymous_SNP	0	0	0
N0155	NC_000962.3	3314411	3314412	A	G	True	1	Rv2962c	-	710.0	237.0	3.0			Synonymous_SNP	_		False	Synonymous_SNP	0	0	0
N0155	NC_000962.3	3316954	3316955	A	C	True	1	purU	+	426.0	143.0	1.0	M	L	NonSynonymous_SNP	False		False	Missensse_SNP	0	0	0
N0155	NC_000962.3	3325494	3325495	G	A	True	1	lipN	-	208.0	70.0	2.0	S	L	NonSynonymous_SNP	False		False	Missensse_SNP	0	0	0
N0155	NC_000962.3	3326553	3326554	A	C	True	1	Rv2971	+	453.0	152.0	1.0	N	H	NonSynonymous_SNP	False		False	Missensse_SNP	0	0	0
N0155	NC_000962.3	3335707	3335708	G	C	True	1	Rv2979c	-	40.0	14.0	2.0	P	R	NonSynonymous_SNP	False		False	Missensse_SNP	0	1	0
N0155	NC_000962.3	3336645	3336646	T	A	True	0								Synonymous_SNP	_		False	Synonymous_SNP	0	0	0
N0155	NC_000962.3	3336824	3336825	T	C	True	1	ddlA	-	1092.0	365.0	1.0	T	A	NonSynonymous_SNP	False		False	Missensse_SNP	0	0	0
N0155	NC_000962.3	3338602	3338603	G	C	True	1	gpdA2	-	396.0	133.0	1.0	P	A	NonSynonymous_SNP	False		False	Missensse_SNP	0	0	0
N0155	NC_000962.3	3352931	3352932	C	G	True	1	leuB	-	536.0	179.0	3.0			Synonymous_SNP	_		False	Synonymous_SNP	0	0	0
N0155	NC_000962.3	3355056	3355057	C	T	True	1	serA1	-	12.0	5.0	1.0	V	I	NonSynonymous_SNP	False		False	Missensse_SNP	0	0	0
N0155	NC_000962.3	3358234	3358235	A	T	True	1	lppY	+	633.0	212.0	1.0	M	L	NonSynonymous_SNP	False		False	Missensse_SNP	0	0	0
N0155	NC_000962.3	3363337	3363338	A	G	True	0								Synonymous_SNP	_		False	Synonymous_SNP	0	0	0
N0155	NC_000962.3	3367764	3367765	G	A	True	1	gatB	-	1028.0	343.0	3.0			Synonymous_SNP	_		False	Synonymous_SNP	0	0	0
N0155	NC_000962.3	3372520	3372521	A	C	True	0								Synonymous_SNP	_		False	Synonymous_SNP	0	0	0
N0155	NC_000962.3	3375164	3375165	A	C	True	1	Rv3015c	-	499.0	167.0	2.0	F	C	NonSynonymous_SNP	False		False	Missensse_SNP	0	0	0
N0155	NC_000962.3	3379707	3379708	G	C	True	1	PPE47	-	744.0	249.0	1.0	L	V	NonSynonymous_SNP	False		False	Missensse_SNP	0	1	0
N0155	NC_000962.3	3379711	3379712	G	C	True	1	PPE47	-	740.0	247.0	3.0			Synonymous_SNP	_		False	Synonymous_SNP	0	1	0
N0155	NC_000962.3	3379717	3379718	T	C	True	1	PPE47	-	734.0	245.0	3.0			Synonymous_SNP	_		False	Synonymous_SNP	0	1	0
N0155	NC_000962.3	3379725	3379726	C	A	True	1	PPE47	-	726.0	243.0	1.0	V	L	NonSynonymous_SNP	False		False	Missensse_SNP	0	1	0
N0155	NC_000962.3	3379729	3379730	G	C	True	1	PPE47	-	722.0	241.0	3.0	A	T	NonSynonymous_SNP	False		False	Missensse_SNP	0	1	0
N0155	NC_000962.3	3379731	3379732	C	T	True	1	PPE47	-	720.0	241.0	1.0	A	T	NonSynonymous_SNP	False		False	Missensse_SNP	0	1	0
N0155	NC_000962.3	3379734	3379735	A	C	True	1	PPE47	-	717.0	240.0	1.0	L	V	NonSynonymous_SNP	False		False	Missensse_SNP	0	1	0
N0155	NC_000962.3	3379735	3379736	C	A	True	1	PPE47	-	716.0	239.0	3.0			Synonymous_SNP	_		False	Synonymous_SNP	0	1	0
N0155	NC_000962.3	3379741	3379742	T	C	True	1	PPE47	-	710.0	237.0	3.0			Synonymous_SNP	_		False	Synonymous_SNP	0	1	0
N0155	NC_000962.3	3379750	3379751	A	C	True	1	PPE47	-	701.0	234.0	3.0			Synonymous_SNP	_		False	Synonymous_SNP	0	1	0
N0155	NC_000962.3	3379756	3379757	A	C	True	1	PPE47	-	695.0	232.0	3.0			Synonymous_SNP	_		False	Synonymous_SNP	0	1	0
N0155	NC_000962.3	3379762	3379763	G	A	True	1	PPE47	-	689.0	230.0	3.0			Synonymous_SNP	_		False	Synonymous_SNP	0	1	0
N0155	NC_000962.3	3379783	3379784	C	A	True	1	PPE47	-	668.0	223.0	3.0			Synonymous_SNP	_		False	Synonymous_SNP	0	1	0
N0155	NC_000962.3	3379787	3379788	C	G	True	1	PPE47	-	664.0	222.0	2.0	G	A	NonSynonymous_SNP	False		False	Missensse_SNP	0	1	0
N0155	NC_000962.3	3380533	3380534	A	G	True	1	PPE48	-	148.0	50.0	2.0	V	A	NonSynonymous_SNP	False		False	Missensse_SNP	0	1	0
N0155	NC_000962.3	3401870	3401871	A	G	True	1	Rv3041c	-	47.0	16.0	3.0			Synonymous_SNP	_		False	Synonymous_SNP	0	0	0
N0155	NC_000962.3	3402815	3402816	C	T	True	1	serB2	-	346.0	116.0	2.0	G	E	NonSynonymous_SNP	False		False	Missensse_SNP	0	0	0
N0155	NC_000962.3	3404375	3404376	C	G	True	1	ctaD	-	545.0	182.0	3.0			Synonymous_SNP	_		False	Synonymous_SNP	0	0	0
N0155	NC_000962.3	3408149	3408150	T	C	True	1	Rv3047c	-	156.0	53.0	1.0	T	A	NonSynonymous_SNP	False		False	Missensse_SNP	0	0	0
N0155	NC_000962.3	3412610	3412611	T	C	True	1	nrdE	-	1555.0	519.0	2.0	Q	R	NonSynonymous_SNP	False		False	Missensse_SNP	0	0	0
N0155	NC_000962.3	3420824	3420825	A	G	True	1	cyp136	+	1333.0	445.0	2.0	D	G	NonSynonymous_SNP	False		False	Missensse_SNP	0	0	0
N0155	NC_000962.3	3425853	3425854	C	T	True	1	ligB	+	270.0	91.0	1.0	P	S	NonSynonymous_SNP	False		False	Missensse_SNP	0	0	0
N0155	NC_000962.3	3428916	3428917	C	A	True	1	cstA	+	1674.0	559.0	1.0	R	S	NonSynonymous_SNP	False		False	Missensse_SNP	0	0	0
N0155	NC_000962.3	3440463	3440464	T	G	True	1	Rv3077	+	923.0	308.0	3.0			Synonymous_SNP	_		False	Synonymous_SNP	0	0	0
N0155	NC_000962.3	3440467	3440468	G	C	True	1	Rv3077	+	927.0	310.0	1.0	G	R	NonSynonymous_SNP	False		False	Missensse_SNP	0	0	0
N0155	NC_000962.3	3446698	3446699	C	G	True	1	Rv3081	+	659.0	220.0	3.0	F	L	NonSynonymous_SNP	False		False	Missensse_SNP	0	0	0
N0155	NC_000962.3	3447292	3447293	T	G	True	0								Synonymous_SNP	_		False	Synonymous_SNP	0	0	0
N0155	NC_000962.3	3450724	3450725	T	C	True	1	lipR	+	728.0	243.0	3.0			Synonymous_SNP	_		False	Synonymous_SNP	0	0	0
N0155	NC_000962.3	3454262	3454263	C	G	True	1	Rv3087	+	1338.0	447.0	1.0	L	V	NonSynonymous_SNP	False		False	Missensse_SNP	0	0	0
N0155	NC_000962.3	3455685	3455686	G	C	True	1	tgs4	+	1346.0	449.0	3.0			Synonymous_SNP	_		False	Synonymous_SNP	0	0	0
N0155	NC_000962.3	3456665	3456666	A	G	True	1	fadD13	+	905.0	302.0	3.0			Synonymous_SNP	_		False	Synonymous_SNP	0	0	0
N0155	NC_000962.3	3462134	3462135	G	C	True	1	Rv3093c	-	629.0	210.0	3.0	C	W	NonSynonymous_SNP	False		False	Missensse_SNP	0	0	0
N0155	NC_000962.3	3466918	3466919	C	G	True	1	lipY	-	172.0	58.0	2.0	G	A	NonSynonymous_SNP	False		False	Missensse_SNP	0	0	0
N0155	NC_000962.3	3467464	3467465	C	G	True	1	Rv3098c	-	197.0	66.0	3.0			Synonymous_SNP	_		False	Synonymous_SNP	0	0	0
N0155	NC_000962.3	3477941	3477942	A	G	True	1	moaA1	+	293.0	98.0	3.0			Synonymous_SNP	_		False	Synonymous_SNP	0	0	0
N0155	NC_000962.3	3480473	3480474	G	A	True	1	Rv3113	+	400.0	134.0	2.0	G	E	NonSynonymous_SNP	False		False	Missensse_SNP	0	0	0
N0155	NC_000962.3	3480788	3480789	T	C	True	1	Rv3114	+	30.0	11.0	1.0	S	P	NonSynonymous_SNP	False		False	Missensse_SNP	0	0	0
N0155	NC_000962.3	3481959	3481960	G	A	True	1	Rv3115	+	509.0	170.0	3.0			Synonymous_SNP	_		False	Synonymous_SNP	0	1	0
N0155	NC_000962.3	3481992	3481993	G	A	True	1	Rv3115	+	542.0	181.0	3.0			Synonymous_SNP	_		False	Synonymous_SNP	0	1	0
N0155	NC_000962.3	3482716	3482717	A	G	True	0								Synonymous_SNP	_		False	Synonymous_SNP	0	1	0
N0155	NC_000962.3	3484125	3484126	G	A	True	1	cysA3	+	152.0	51.0	3.0			Synonymous_SNP	_		False	Synonymous_SNP	0	1	0
N0155	NC_000962.3	3486976	3486977	A	G	True	1	cyp141	+	468.0	157.0	1.0	K	E	NonSynonymous_SNP	False		False	Missensse_SNP	0	0	0
N0155	NC_000962.3	3487107	3487108	C	T	True	1	cyp141	+	599.0	200.0	3.0			Synonymous_SNP	_		False	Synonymous_SNP	0	0	0
N0155	NC_000962.3	3494580	3494581	G	T	True	0								Synonymous_SNP	_		False	Synonymous_SNP	0	0	0
N0155	NC_000962.3	3498197	3498198	C	T	True	1	devS	-	1067.0	356.0	3.0			Synonymous_SNP	_		False	Synonymous_SNP	0	0	0
N0155	NC_000962.3	3500148	3500149	G	A	True	1	Rv3134c	-	600.0	201.0	1.0			Synonymous_SNP	_		False	Synonymous_SNP	0	0	0
N0155	NC_000962.3	3500242	3500243	G	C	True	1	Rv3134c	-	506.0	169.0	3.0			Synonymous_SNP	_		False	Synonymous_SNP	0	0	0
N0155	NC_000962.3	3503894	3503895	C	T	True	1	Rv3137	+	502.0	168.0	2.0	P	L	NonSynonymous_SNP	False		False	Missensse_SNP	0	0	0
N0155	NC_000962.3	3508969	3508970	A	G	True	1	fadB4	+	875.0	292.0	3.0			Synonymous_SNP	_		False	Synonymous_SNP	0	0	0
N0155	NC_000962.3	3509625	3509626	C	A	True	0								Synonymous_SNP	_		False	Synonymous_SNP	0	0	0
N0155	NC_000962.3	3510119	3510120	T	G	True	1	PPE52	-	1197.0	400.0	1.0	K	Q	NonSynonymous_SNP	False		False	Missensse_SNP	0	0	0
N0155	NC_000962.3	3518166	3518167	A	G	True	1	nuoG	+	1421.0	474.0	3.0	I	M	NonSynonymous_SNP	False		False	Missensse_SNP	0	0	0
N0155	NC_000962.3	3518554	3518555	A	G	True	1	nuoG	+	1809.0	604.0	1.0	T	A	NonSynonymous_SNP	False		False	Missensse_SNP	0	0	0
N0155	NC_000962.3	3529066	3529067	G	C	True	1	PPE53	-	96.0	33.0	1.0	R	G	NonSynonymous_SNP	False		False	Missensse_SNP	0	1	0
N0155	NC_000962.3	3530954	3530955	C	G	True	1	Rv3161c	-	183.0	62.0	1.0	V	L	NonSynonymous_SNP	False		False	Missensse_SNP	0	0	0
N0155	NC_000962.3	3542048	3542049	G	A	True	0								Synonymous_SNP	_		False	Synonymous_SNP	0	0	0
N0155	NC_000962.3	3542218	3542219	G	A	True	1	Rv3174	+	81.0	28.0	1.0	G	S	NonSynonymous_SNP	False		False	Missensse_SNP	0	0	0
N0155	NC_000962.3	3548747	3548748	T	C	True	1	Rv3179	+	1130.0	377.0	3.0			Synonymous_SNP	_		False	Synonymous_SNP	0	0	0
N0155	NC_000962.3	3550346	3550347	C	T	True	0								Synonymous_SNP	_		False	Synonymous_SNP	0	0	0
N0155	NC_000962.3	3550788	3550789	C	G	True	1	Rv3183	+	74.0	25.0	3.0			Synonymous_SNP	_		False	Synonymous_SNP	0	0	0
N0155	NC_000962.3	3556274	3556275	A	G	True	1	Rv3190c	-	412.0	138.0	2.0	L	P	NonSynonymous_SNP	False		False	Missensse_SNP	0	0	0
N0155	NC_000962.3	3571827	3571828	G	C	True	1	nudC	-	715.0	239.0	2.0	P	R	NonSynonymous_SNP	False		False	Missensse_SNP	0	0	0
N0155	NC_000962.3	3576230	3576231	T	C	True	1	Rv3201c	-	805.0	269.0	2.0	Q	R	NonSynonymous_SNP	False		False	Missensse_SNP	0	0	0
N0155	NC_000962.3	3577496	3577497	C	T	True	1	Rv3202c	-	2703.0	902.0	1.0	E	K	NonSynonymous_SNP	False		False	Missensse_SNP	0	0	0
N0155	NC_000962.3	3581413	3581414	A	G	True	1	Rv3204	+	99.0	34.0	1.0	T	A	NonSynonymous_SNP	False		False	Missensse_SNP	0	0	0
N0155	NC_000962.3	3586320	3586321	T	C	True	1	Rv3209	+	47.0	16.0	3.0			Synonymous_SNP	_		False	Synonymous_SNP	0	0	0
N0155	NC_000962.3	3587445	3587446	G	A	True	1	Rv3210c	-	93.0	32.0	1.0			Synonymous_SNP	_		False	Synonymous_SNP	0	0	0
N0155	NC_000962.3	3591062	3591063	T	C	True	1	Rv3213c	-	429.0	144.0	1.0	K	E	NonSynonymous_SNP	False		False	Missensse_SNP	0	0	0
N0155	NC_000962.3	3597248	3597249	C	G	True	1	Rv3220c	-	285.0	96.0	1.0	G	R	NonSynonymous_SNP	False		False	Missensse_SNP	0	0	0
N0155	NC_000962.3	3600575	3600576	C	T	True	1	Rv3224	+	725.0	242.0	3.0			Synonymous_SNP	_		False	Synonymous_SNP	0	0	0
N0155	NC_000962.3	3604820	3604821	G	C	True	1	Rv3228	+	95.0	32.0	3.0			Synonymous_SNP	_		False	Synonymous_SNP	0	0	0
N0155	NC_000962.3	3612812	3612813	T	C	True	1	Rv3236c	-	303.0	102.0	1.0	T	A	NonSynonymous_SNP	False		False	Missensse_SNP	0	0	0
N0155	NC_000962.3	3614981	3614982	T	C	True	1	Rv3239c	-	2621.0	874.0	3.0			Synonymous_SNP	_		False	Synonymous_SNP	0	0	0
N0155	NC_000962.3	3621422	3621423	A	G	True	0								Synonymous_SNP	_		False	Synonymous_SNP	0	0	0
N0155	NC_000962.3	3622440	3622441	A	C	True	1	Rv3243c	-	650.0	217.0	3.0			Synonymous_SNP	_		False	Synonymous_SNP	0	0	0
N0155	NC_000962.3	3625064	3625065	T	G	True	1	mtrB	-	1548.0	517.0	1.0	M	L	NonSynonymous_SNP	False		False	Missensse_SNP	0	0	0
N0155	NC_000962.3	3626561	3626562	G	A	True	1	mtrB	-	51.0	18.0	1.0	P	S	NonSynonymous_SNP	False		False	Missensse_SNP	0	0	0
N0155	NC_000962.3	3628519	3628520	G	A	True	1	sahH	-	1127.0	376.0	3.0			Synonymous_SNP	_		False	Synonymous_SNP	0	0	0
N0155	NC_000962.3	3638092	3638093	G	A	True	1	pmmA	-	616.0	206.0	2.0	S	L	NonSynonymous_SNP	False		False	Missensse_SNP	0	0	0
N0155	NC_000962.3	3643984	3643985	A	C	True	1	Rv3263	+	808.0	270.0	2.0	E	A	NonSynonymous_SNP	False		False	Missensse_SNP	0	0	0
N0155	NC_000962.3	3653987	3653988	G	A	True	1	Rv3272	+	540.0	181.0	1.0	V	M	NonSynonymous_SNP	False		False	Missensse_SNP	0	0	0
N0155	NC_000962.3	3664456	3664457	C	A	True	1	Rv3282	+	238.0	80.0	2.0	A	D	NonSynonymous_SNP	False		False	Missensse_SNP	0	0	0
N0155	NC_000962.3	3665752	3665753	G	A	True	1	sseA	+	825.0	276.0	1.0	E	K	NonSynonymous_SNP	False		False	Missensse_SNP	0	0	0
N0155	NC_000962.3	3670039	3670040	C	T	True	1	Rv3289c	-	371.0	124.0	3.0			Synonymous_SNP	_		False	Synonymous_SNP	0	0	0
N0155	NC_000962.3	3674137	3674138	G	A	True	1	pcd	+	536.0	179.0	3.0			Synonymous_SNP	_		False	Synonymous_SNP	0	0	0
N0155	NC_000962.3	3674156	3674157	T	A	True	1	pcd	+	555.0	186.0	1.0	C	S	NonSynonymous_SNP	False		False	Missensse_SNP	0	0	0
N0155	NC_000962.3	3675503	3675504	G	T	True	1	Rv3294c	-	491.0	164.0	3.0			Synonymous_SNP	_		False	Synonymous_SNP	0	0	0
N0155	NC_000962.3	3678248	3678249	A	C	True	1	lhr	+	1474.0	492.0	2.0	K	T	NonSynonymous_SNP	False		False	Missensse_SNP	0	0	0
N0155	NC_000962.3	3680931	3680932	G	A	True	1	lhr	+	4157.0	1386.0	3.0			Synonymous_SNP	_		False	Synonymous_SNP	0	0	0
N0155	NC_000962.3	3681547	3681548	A	C	True	1	nei	+	228.0	77.0	1.0			Synonymous_SNP	_		False	Synonymous_SNP	0	0	0
N0155	NC_000962.3	3683400	3683401	A	G	True	1	atsB	-	2562.0	855.0	1.0	S	P	NonSynonymous_SNP	False		False	Missensse_SNP	0	0	0
N0155	NC_000962.3	3689522	3689523	G	T	True	1	lpdA	-	1415.0	472.0	3.0	C	*	NonSynonymous_SNP	True		False	PrematureStop_SNP	0	0	0
N0155	NC_000962.3	3690015	3690016	A	G	True	1	lpdA	-	922.0	308.0	2.0	L	S	NonSynonymous_SNP	False		False	Missensse_SNP	0	0	0
N0155	NC_000962.3	3693680	3693681	A	C	True	1	amiB1	-	308.0	103.0	3.0			Synonymous_SNP	_		False	Synonymous_SNP	0	0	0
N0155	NC_000962.3	3700096	3700097	G	A	True	1	Rv3312c	-	233.0	78.0	3.0			Synonymous_SNP	_		False	Synonymous_SNP	0	0	0
N0155	NC_000962.3	3704595	3704596	G	C	True	1	sdhD	+	159.0	54.0	1.0	V	L	NonSynonymous_SNP	False		False	Missensse_SNP	0	0	0
N0155	NC_000962.3	3704769	3704770	A	G	True	1	sdhD	+	333.0	112.0	1.0	T	A	NonSynonymous_SNP	False		False	Missensse_SNP	0	0	0
N0155	NC_000962.3	3711909	3711910	G	A	True	1	Rv3327	+	161.0	54.0	3.0	W	*	NonSynonymous_SNP	True		False	PrematureStop_SNP	0	1	0
N0155	NC_000962.3	3712371	3712372	A	G	True	1	Rv3327	+	623.0	208.0	3.0			Synonymous_SNP	_		False	Synonymous_SNP	0	1	0
N0155	NC_000962.3	3714210	3714211	G	T	True	1	sigJ	-	121.0	41.0	2.0	P	Q	NonSynonymous_SNP	False		False	Missensse_SNP	0	0	0
N0155	NC_000962.3	3714756	3714757	A	C	True	1	Rv3329	+	365.0	122.0	3.0	Q	H	NonSynonymous_SNP	False		False	Missensse_SNP	0	0	0
N0155	NC_000962.3	3715800	3715801	T	C	True	1	dacB1	+	24.0	9.0	1.0	C	R	NonSynonymous_SNP	False		False	Missensse_SNP	0	0	0
N0155	NC_000962.3	3718356	3718357	C	T	True	1	sugI	+	1267.0	423.0	2.0	P	L	NonSynonymous_SNP	False		False	Missensse_SNP	0	0	0
N0155	NC_000962.3	3721805	3721806	G	C	True	1	Rv3335c	-	794.0	265.0	3.0			Synonymous_SNP	_		False	Synonymous_SNP	0	0	0
N0155	NC_000962.3	3722600	3722601	G	C	True	0								Synonymous_SNP	_		False	Synonymous_SNP	0	0	0
N0155	NC_000962.3	3730465	3730466	A	G	True	1	PPE54	-	6469.0	2157.0	2.0	I	T	NonSynonymous_SNP	False		False	Missensse_SNP	1	1	0
N0155	NC_000962.3	3730518	3730519	C	G	True	1	PPE54	-	6416.0	2139.0	3.0			Synonymous_SNP	_		False	Synonymous_SNP	1	1	0
N0155	NC_000962.3	3730615	3730616	G	A	True	1	PPE54	-	6319.0	2107.0	2.0	A	V	NonSynonymous_SNP	False		False	Missensse_SNP	1	1	0
N0155	NC_000962.3	3730641	3730642	G	A	True	1	PPE54	-	6293.0	2098.0	3.0			Synonymous_SNP	_		False	Synonymous_SNP	1	1	0
N0155	NC_000962.3	3730992	3730993	A	G	True	1	PPE54	-	5942.0	1981.0	3.0			Synonymous_SNP	_		False	Synonymous_SNP	1	1	0
N0155	NC_000962.3	3732343	3732344	G	A	True	1	PPE54	-	4591.0	1531.0	2.0	A	V	NonSynonymous_SNP	False		False	Missensse_SNP	1	1	0
N0155	NC_000962.3	3732705	3732706	G	A	True	1	PPE54	-	4229.0	1410.0	3.0			Synonymous_SNP	_		False	Synonymous_SNP	1	1	0
N0155	NC_000962.3	3735801	3735802	C	G	True	1	PPE54	-	1133.0	378.0	3.0			Synonymous_SNP	_		False	Synonymous_SNP	1	1	0
N0155	NC_000962.3	3735848	3735849	C	T	True	1	PPE54	-	1086.0	363.0	1.0	A	T	NonSynonymous_SNP	False		False	Missensse_SNP	1	1	0
N0155	NC_000962.3	3735898	3735899	G	A	True	1	PPE54	-	1036.0	346.0	2.0	A	V	NonSynonymous_SNP	False		False	Missensse_SNP	1	1	0
N0155	NC_000962.3	3735924	3735925	G	A	True	1	PPE54	-	1010.0	337.0	3.0			Synonymous_SNP	_		False	Synonymous_SNP	1	1	0
N0155	NC_000962.3	3735930	3735931	G	A	True	1	PPE54	-	1004.0	335.0	3.0			Synonymous_SNP	_		False	Synonymous_SNP	1	1	0
N0155	NC_000962.3	3735966	3735967	G	A	True	1	PPE54	-	968.0	323.0	3.0			Synonymous_SNP	_		False	Synonymous_SNP	1	1	0
N0155	NC_000962.3	3736023	3736024	A	G	True	1	PPE54	-	911.0	304.0	3.0			Synonymous_SNP	_		False	Synonymous_SNP	0	1	0
N0155	NC_000962.3	3736627	3736628	T	G	True	1	PPE54	-	307.0	103.0	2.0	E	A	NonSynonymous_SNP	False		False	Missensse_SNP	0	0	0
N0155	NC_000962.3	3741571	3741572	G	A	True	1	PE_PGRS50	-	1202.0	401.0	3.0			Synonymous_SNP	_		False	Synonymous_SNP	0	0	0
N0155	NC_000962.3	3743655	3743656	G	A	True	0								Synonymous_SNP	_		False	Synonymous_SNP	0	0	0
N0155	NC_000962.3	3743898	3743899	G	A	True	1	PPE55	-	9285.0	3096.0	1.0			Synonymous_SNP	_		False	Synonymous_SNP	0	1	0
N0155	NC_000962.3	3746408	3746409	A	G	True	1	PPE55	-	6775.0	2259.0	2.0	L	P	NonSynonymous_SNP	False		False	Missensse_SNP	1	1	0
N0155	NC_000962.3	3750176	3750177	A	T	True	1	PPE55	-	3007.0	1003.0	2.0	F	D	NonSynonymous_SNP	False		False	Missensse_SNP	1	1	0
N0155	NC_000962.3	3750177	3750178	A	C	True	1	PPE55	-	3006.0	1003.0	1.0	F	D	NonSynonymous_SNP	False		False	Missensse_SNP	1	1	0
N0155	NC_000962.3	3750184	3750185	C	G	True	1	PPE55	-	2999.0	1000.0	3.0	S	T	NonSynonymous_SNP	False		False	Missensse_SNP	1	1	0
N0155	NC_000962.3	3750186	3750187	A	T	True	1	PPE55	-	2997.0	1000.0	1.0	S	T	NonSynonymous_SNP	False		False	Missensse_SNP	1	1	0
N0155	NC_000962.3	3750187	3750188	C	G	True	1	PPE55	-	2996.0	999.0	3.0	M	I	NonSynonymous_SNP	False		False	Missensse_SNP	1	1	0
N0155	NC_000962.3	3750192	3750193	G	A	True	1	PPE55	-	2991.0	998.0	1.0	L	F	NonSynonymous_SNP	False		False	Missensse_SNP	1	1	0
N0155	NC_000962.3	3750204	3750205	C	T	True	1	PPE55	-	2979.0	994.0	1.0	D	N	NonSynonymous_SNP	False		False	Missensse_SNP	1	1	0
N0155	NC_000962.3	3750208	3750209	A	G	True	1	PPE55	-	2975.0	992.0	3.0	N	T	NonSynonymous_SNP	False		False	Missensse_SNP	1	1	0
N0155	NC_000962.3	3750209	3750210	T	G	True	1	PPE55	-	2974.0	992.0	2.0	N	T	NonSynonymous_SNP	False		False	Missensse_SNP	1	1	0
N0155	NC_000962.3	3750406	3750407	G	C	True	1	PPE55	-	2777.0	926.0	3.0			Synonymous_SNP	_		False	Synonymous_SNP	1	1	0
N0155	NC_000962.3	3750416	3750417	A	T	True	1	PPE55	-	2767.0	923.0	2.0	F	Y	NonSynonymous_SNP	False		False	Missensse_SNP	1	1	0
N0155	NC_000962.3	3750420	3750421	T	C	True	1	PPE55	-	2763.0	922.0	1.0	S	G	NonSynonymous_SNP	False		False	Missensse_SNP	1	1	0
N0155	NC_000962.3	3752206	3752207	A	G	True	1	PPE55	-	977.0	326.0	3.0			Synonymous_SNP	_		False	Synonymous_SNP	0	1	0
N0155	NC_000962.3	3753115	3753116	C	T	True	1	PPE55	-	68.0	23.0	3.0			Synonymous_SNP	_		False	Synonymous_SNP	0	1	0
N0155	NC_000962.3	3753163	3753164	T	G	True	1	PPE55	-	20.0	7.0	3.0			Synonymous_SNP	_		False	Synonymous_SNP	0	1	0
N0155	NC_000962.3	3754507	3754508	G	C	True	1	Rv3349c	-	525.0	176.0	1.0	L	V	NonSynonymous_SNP	False		False	Missensse_SNP	0	0	0
N0155	NC_000962.3	3761190	3761191	A	G	True	1	PPE56	-	5911.0	1971.0	2.0	V	A	NonSynonymous_SNP	False		False	Missensse_SNP	0	1	0
N0155	NC_000962.3	3762012	3762013	A	C	True	1	PPE56	-	5089.0	1697.0	2.0	L	R	NonSynonymous_SNP	False		False	Missensse_SNP	0	1	0
N0155	NC_000962.3	3775408	3775409	T	C	True	1	Rv3365c	-	2092.0	698.0	2.0	Q	R	NonSynonymous_SNP	False		False	Missensse_SNP	0	0	0
N0155	NC_000962.3	3775440	3775441	A	C	True	1	Rv3365c	-	2060.0	687.0	3.0	S	R	NonSynonymous_SNP	False		False	Missensse_SNP	0	0	0
N0155	NC_000962.3	3778010	3778011	G	A	True	1	spoU	+	274.0	92.0	2.0	R	H	NonSynonymous_SNP	False		False	Missensse_SNP	0	0	0
N0155	NC_000962.3	3778011	3778012	G	T	True	1	spoU	+	275.0	92.0	3.0	R	H	NonSynonymous_SNP	False		False	Missensse_SNP	0	0	0
N0155	NC_000962.3	3778395	3778396	C	T	True	0								Synonymous_SNP	_		False	Synonymous_SNP	0	0	0
N0155	NC_000962.3	3798094	3798095	A	C	True	1	idsB	-	394.0	132.0	2.0	V	G	NonSynonymous_SNP	False		False	Missensse_SNP	0	0	0
N0155	NC_000962.3	3798595	3798596	A	G	True	0								Synonymous_SNP	_		False	Synonymous_SNP	0	0	0
N0155	NC_000962.3	3804298	3804299	G	A	True	1	htdY	-	492.0	165.0	1.0	P	S	NonSynonymous_SNP	False		False	Missensse_SNP	0	0	0
N0155	NC_000962.3	3811671	3811672	G	T	True	0								Synonymous_SNP	_		False	Synonymous_SNP	0	0	0
N0155	NC_000962.3	3811674	3811675	A	G	True	0								Synonymous_SNP	_		False	Synonymous_SNP	0	0	0
N0155	NC_000962.3	3815476	3815477	G	T	True	1	idsA1	-	629.0	210.0	3.0			Synonymous_SNP	_		False	Synonymous_SNP	0	0	0
N0155	NC_000962.3	3817116	3817117	C	A	True	1	Rv3399	+	988.0	330.0	2.0	A	E	NonSynonymous_SNP	False		False	Missensse_SNP	0	0	0
N0155	NC_000962.3	3818414	3818415	C	T	True	1	Rv3401	+	373.0	125.0	2.0	A	V	NonSynonymous_SNP	False		False	Missensse_SNP	0	0	0
N0155	NC_000962.3	3821844	3821845	G	T	True	1	Rv3402c	-	46.0	16.0	2.0	A	E	NonSynonymous_SNP	False		False	Missensse_SNP	0	0	0
N0155	NC_000962.3	3823158	3823159	A	T	True	1	Rv3403c	-	704.0	235.0	3.0			Synonymous_SNP	_		False	Synonymous_SNP	0	0	0
N0155	NC_000962.3	3826500	3826501	C	T	True	1	vapB47	+	249.0	84.0	1.0	R	C	NonSynonymous_SNP	False		False	Missensse_SNP	0	0	0
N0155	NC_000962.3	3826683	3826684	C	T	True	1	vapC47	+	136.0	46.0	2.0	S	L	NonSynonymous_SNP	False		False	Missensse_SNP	0	0	0
N0155	NC_000962.3	3829769	3829770	T	C	True	1	guaB3	-	140.0	47.0	3.0			Synonymous_SNP	_		False	Synonymous_SNP	0	0	0
N0155	NC_000962.3	3830348	3830349	C	T	True	1	guaB2	-	1170.0	391.0	1.0	A	T	NonSynonymous_SNP	False		False	Missensse_SNP	0	0	0
N0155	NC_000962.3	3830694	3830695	A	G	True	1	guaB2	-	824.0	275.0	3.0			Synonymous_SNP	_		False	Synonymous_SNP	0	0	0
N0155	NC_000962.3	3834485	3834486	T	C	True	1	Rv3415c	-	35.0	12.0	3.0			Synonymous_SNP	_		False	Synonymous_SNP	0	0	0
N0155	NC_000962.3	3838870	3838871	A	G	True	1	rimI	-	191.0	64.0	3.0			Synonymous_SNP	_		False	Synonymous_SNP	0	0	0
N0155	NC_000962.3	3841789	3841790	A	G	True	1	Rv3424c	-	286.0	96.0	2.0	V	A	NonSynonymous_SNP	False		False	Missensse_SNP	0	1	0
N0155	NC_000962.3	3842619	3842620	A	G	True	1	PPE57	+	381.0	128.0	1.0	T	A	NonSynonymous_SNP	False		False	Missensse_SNP	1	1	0
N0155	NC_000962.3	3842624	3842625	A	G	True	1	PPE57	+	386.0	129.0	3.0			Synonymous_SNP	_		False	Synonymous_SNP	1	1	0
N0155	NC_000962.3	3844991	3844992	T	A	True	1	Rv3428c	-	978.0	327.0	1.0	S	C	NonSynonymous_SNP	False		False	Missensse_SNP	0	0	0
N0155	NC_000962.3	3845694	3845695	C	T	True	1	Rv3428c	-	275.0	92.0	3.0			Synonymous_SNP	_		False	Synonymous_SNP	0	0	0
N0155	NC_000962.3	3846795	3846796	C	T	True	0								Synonymous_SNP	_		False	Synonymous_SNP	0	1	0
N0155	NC_000962.3	3847214	3847215	T	C	True	1	PPE59	+	50.0	17.0	3.0			Synonymous_SNP	_		False	Synonymous_SNP	1	1	0
N0155	NC_000962.3	3847220	3847221	T	C	True	1	PPE59	+	56.0	19.0	3.0			Synonymous_SNP	_		False	Synonymous_SNP	1	1	0
N0155	NC_000962.3	3847234	3847235	C	T	True	1	PPE59	+	70.0	24.0	2.0	S	F	NonSynonymous_SNP	False		False	Missensse_SNP	1	1	0
N0155	NC_000962.3	3847236	3847237	G	T	True	1	PPE59	+	72.0	25.0	1.0	A	F	NonSynonymous_SNP	False		False	Missensse_SNP	1	1	0
N0155	NC_000962.3	3847237	3847238	C	T	True	1	PPE59	+	73.0	25.0	2.0	A	F	NonSynonymous_SNP	False		False	Missensse_SNP	1	1	0
N0155	NC_000962.3	3851886	3851887	A	C	True	1	Rv3433c	-	1326.0	443.0	1.0	S	A	NonSynonymous_SNP	False		False	Missensse_SNP	0	0	0
N0155	NC_000962.3	3851887	3851888	T	C	True	1	Rv3433c	-	1325.0	442.0	3.0			Synonymous_SNP	_		False	Synonymous_SNP	0	0	0
N0155	NC_000962.3	3859892	3859893	C	T	True	1	Rv3440c	-	83.0	28.0	3.0			Synonymous_SNP	_		False	Synonymous_SNP	0	0	0
N0155	NC_000962.3	3863137	3863138	G	A	True	1	esxU	-	126.0	43.0	1.0	P	S	NonSynonymous_SNP	False		False	Missensse_SNP	0	0	0
N0155	NC_000962.3	3863680	3863681	C	G	True	1	Rv3446c	-	850.0	284.0	2.0	R	P	NonSynonymous_SNP	False		False	Missensse_SNP	0	0	0
N0155	NC_000962.3	3864994	3864995	T	C	True	1	eccC4	-	3243.0	1082.0	1.0	S	G	NonSynonymous_SNP	False		False	Missensse_SNP	0	0	0
N0155	NC_000962.3	3870009	3870010	A	G	True	1	mycP4	+	258.0	87.0	1.0	T	A	NonSynonymous_SNP	False		False	Missensse_SNP	0	0	0
N0155	NC_000962.3	3871245	3871246	T	C	True	1	eccB4	-	1250.0	417.0	3.0			Synonymous_SNP	_		False	Synonymous_SNP	0	0	0
N0155	NC_000962.3	3877420	3877421	A	G	True	1	rplQ	-	11.0	4.0	3.0			Synonymous_SNP	_		False	Synonymous_SNP	0	0	0
N0155	NC_000962.3	3883177	3883178	A	C	True	1	rmlC	+	344.0	115.0	3.0	E	D	NonSynonymous_SNP	False		False	Missensse_SNP	1	0	0
N0155	NC_000962.3	3883795	3883796	G	T	True	1	Rv3466	+	271.0	91.0	2.0	R	L	NonSynonymous_SNP	False		False	Missensse_SNP	1	1	0
N0155	NC_000962.3	3883796	3883797	G	A	True	1	Rv3466	+	272.0	91.0	3.0	R	L	NonSynonymous_SNP	False		False	Missensse_SNP	1	1	0
N0155	NC_000962.3	3884680	3884681	G	A	True	1	Rv3467	+	717.0	240.0	1.0	A	T	NonSynonymous_SNP	False		False	Missensse_SNP	0	1	0
N0155	NC_000962.3	3884905	3884906	A	G	True	1	Rv3467	+	942.0	315.0	1.0	K	E	NonSynonymous_SNP	False		False	Missensse_SNP	0	1	0
N0155	NC_000962.3	3885885	3885886	T	C	True	1	Rv3468c	-	183.0	62.0	1.0	I	V	NonSynonymous_SNP	False		False	Missensse_SNP	0	0	0
N0155	NC_000962.3	3892670	3892671	A	G	True	1	kgtP	-	1049.0	350.0	3.0			Synonymous_SNP	_		False	Synonymous_SNP	0	0	0
N0155	NC_000962.3	3893479	3893480	G	A	True	1	kgtP	-	240.0	81.0	1.0	L	F	NonSynonymous_SNP	False		False	Missensse_SNP	0	0	0
N0155	NC_000962.3	3894731	3894732	A	G	True	1	PPE60	+	306.0	103.0	1.0	R	G	NonSynonymous_SNP	False		False	Missensse_SNP	0	1	0
N0155	NC_000962.3	3895584	3895585	C	T	True	1	PPE60	+	1159.0	387.0	2.0	P	L	NonSynonymous_SNP	False		False	Missensse_SNP	1	1	0
N0155	NC_000962.3	3895726	3895727	C	A	True	0								Synonymous_SNP	_		False	Synonymous_SNP	1	0	0
N0155	NC_000962.3	3896339	3896340	T	G	True	1	Rv3479	+	520.0	174.0	2.0	L	R	NonSynonymous_SNP	False		False	Missensse_SNP	0	0	0
N0155	NC_000962.3	3898407	3898408	A	G	True	1	Rv3479	+	2588.0	863.0	3.0			Synonymous_SNP	_		False	Synonymous_SNP	0	0	0
N0155	NC_000962.3	3906310	3906311	G	A	True	1	lipF	-	696.0	233.0	1.0	R	C	NonSynonymous_SNP	False		False	Missensse_SNP	0	0	0
N0155	NC_000962.3	3908464	3908465	A	G	True	1	otsA	+	229.0	77.0	2.0	E	G	NonSynonymous_SNP	False		False	Missensse_SNP	0	0	0
N0155	NC_000962.3	3909234	3909235	G	C	True	1	otsA	+	999.0	334.0	1.0	V	L	NonSynonymous_SNP	False		False	Missensse_SNP	0	0	0
N0155	NC_000962.3	3916385	3916386	G	T	True	1	mce4C	-	570.0	191.0	1.0	R	S	NonSynonymous_SNP	False		False	Missensse_SNP	0	0	0
N0155	NC_000962.3	3924776	3924777	G	A	True	1	fadE27	+	1079.0	360.0	3.0			Synonymous_SNP	_		False	Synonymous_SNP	0	0	0
N0155	NC_000962.3	3930448	3930449	A	C	True	1	PE_PGRS53	+	3880.0	1294.0	2.0	D	A	NonSynonymous_SNP	False		False	Missensse_SNP	0	0	0
N0155	NC_000962.3	3931460	3931461	C	G	True	1	PE_PGRS54	+	456.0	153.0	1.0	P	A	NonSynonymous_SNP	False		False	Missensse_SNP	0	1	0
N0155	NC_000962.3	3934541	3934542	T	G	True	1	PE_PGRS54	+	3537.0	1180.0	1.0	S	A	NonSynonymous_SNP	False		False	Missensse_SNP	1	1	0
N0155	NC_000962.3	3934698	3934699	G	A	True	1	PE_PGRS54	+	3694.0	1232.0	2.0	S	N	NonSynonymous_SNP	False		False	Missensse_SNP	1	1	0
N0155	NC_000962.3	3934732	3934733	G	C	True	1	PE_PGRS54	+	3728.0	1243.0	3.0			Synonymous_SNP	_		False	Synonymous_SNP	1	1	0
N0155	NC_000962.3	3934733	3934734	G	A	True	1	PE_PGRS54	+	3729.0	1244.0	1.0	A	T	NonSynonymous_SNP	False		False	Missensse_SNP	1	1	0
N0155	NC_000962.3	3935334	3935335	T	C	True	1	PE_PGRS54	+	4330.0	1444.0	2.0	V	A	NonSynonymous_SNP	False		False	Missensse_SNP	0	1	0
N0155	NC_000962.3	3935447	3935448	G	C	True	1	PE_PGRS54	+	4443.0	1482.0	1.0	A	P	NonSynonymous_SNP	False		False	Missensse_SNP	0	1	0
N0155	NC_000962.3	3935454	3935455	G	A	True	1	PE_PGRS54	+	4450.0	1484.0	2.0	G	D	NonSynonymous_SNP	False		False	Missensse_SNP	0	1	0
N0155	NC_000962.3	3935458	3935459	A	C	True	1	PE_PGRS54	+	4454.0	1485.0	3.0	Q	H	NonSynonymous_SNP	False		False	Missensse_SNP	0	1	0
N0155	NC_000962.3	3935493	3935494	C	A	True	1	PE_PGRS54	+	4489.0	1497.0	2.0	A	D	NonSynonymous_SNP	False		False	Missensse_SNP	0	1	0
N0155	NC_000962.3	3935618	3935619	G	C	True	1	PE_PGRS54	+	4614.0	1539.0	1.0	G	R	NonSynonymous_SNP	False		False	Missensse_SNP	0	1	0
N0155	NC_000962.3	3940801	3940802	A	G	True	1	PE_PGRS55	+	1185.0	396.0	1.0	N	D	NonSynonymous_SNP	False		False	Missensse_SNP	0	0	0
N0155	NC_000962.3	3941833	3941834	G	C	True	1	PE_PGRS56	+	110.0	37.0	3.0			Synonymous_SNP	_		False	Synonymous_SNP	0	1	0
N0155	NC_000962.3	3941835	3941836	C	A	True	1	PE_PGRS56	+	112.0	38.0	2.0	A	D	NonSynonymous_SNP	False		False	Missensse_SNP	0	1	0
N0155	NC_000962.3	3942480	3942481	C	G	True	1	PE_PGRS56	+	757.0	253.0	2.0	A	G	NonSynonymous_SNP	False		False	Missensse_SNP	0	1	0
N0155	NC_000962.3	3942639	3942640	T	C	True	1	PE_PGRS56	+	916.0	306.0	2.0	I	T	NonSynonymous_SNP	False		False	Missensse_SNP	0	1	0
N0155	NC_000962.3	3943018	3943019	C	G	True	1	PE_PGRS56	+	1295.0	432.0	3.0			Synonymous_SNP	_		False	Synonymous_SNP	1	1	0
N0155	NC_000962.3	3943134	3943135	C	G	True	1	PE_PGRS56	+	1411.0	471.0	2.0	T	S	NonSynonymous_SNP	False		False	Missensse_SNP	1	1	0
N0155	NC_000962.3	3943138	3943139	A	C	True	1	PE_PGRS56	+	1415.0	472.0	3.0			Synonymous_SNP	_		False	Synonymous_SNP	1	1	0
N0155	NC_000962.3	3943143	3943144	A	C	True	1	PE_PGRS56	+	1420.0	474.0	2.0	D	A	NonSynonymous_SNP	False		False	Missensse_SNP	1	1	0
N0155	NC_000962.3	3943152	3943153	G	C	True	1	PE_PGRS56	+	1429.0	477.0	2.0	S	T	NonSynonymous_SNP	False		False	Missensse_SNP	1	1	0
N0155	NC_000962.3	3943156	3943157	C	A	True	1	PE_PGRS56	+	1433.0	478.0	3.0			Synonymous_SNP	_		False	Synonymous_SNP	1	1	0
N0155	NC_000962.3	3943174	3943175	A	C	True	1	PE_PGRS56	+	1451.0	484.0	3.0			Synonymous_SNP	_		False	Synonymous_SNP	1	1	0
N0155	NC_000962.3	3943416	3943417	C	T	True	1	PE_PGRS56	+	1693.0	565.0	2.0	A	V	NonSynonymous_SNP	False		False	Missensse_SNP	1	1	0
N0155	NC_000962.3	3946644	3946645	G	A	True	1	PE_PGRS57	+	851.0	284.0	3.0			Synonymous_SNP	_		False	Synonymous_SNP	0	1	0
N0155	NC_000962.3	3947205	3947206	C	G	True	1	PE_PGRS57	+	1412.0	471.0	3.0			Synonymous_SNP	_		False	Synonymous_SNP	1	1	0
N0155	NC_000962.3	3947752	3947753	A	G	True	1	PE_PGRS57	+	1959.0	654.0	1.0	K	G	NonSynonymous_SNP	False		False	Missensse_SNP	1	1	0
N0155	NC_000962.3	3947753	3947754	A	G	True	1	PE_PGRS57	+	1960.0	654.0	2.0	K	G	NonSynonymous_SNP	False		False	Missensse_SNP	1	1	0
N0155	NC_000962.3	3947770	3947771	A	G	True	1	PE_PGRS57	+	1977.0	660.0	1.0	S	G	NonSynonymous_SNP	False		False	Missensse_SNP	1	1	0
N0155	NC_000962.3	3947788	3947789	A	G	True	1	PE_PGRS57	+	1995.0	666.0	1.0	S	G	NonSynonymous_SNP	False		False	Missensse_SNP	1	1	0
N0155	NC_000962.3	3947797	3947798	A	G	True	1	PE_PGRS57	+	2004.0	669.0	1.0	S	G	NonSynonymous_SNP	False		False	Missensse_SNP	1	1	0
N0155	NC_000962.3	3947815	3947816	A	G	True	1	PE_PGRS57	+	2022.0	675.0	1.0	R	G	NonSynonymous_SNP	False		False	Missensse_SNP	1	1	0
N0155	NC_000962.3	3947821	3947822	A	G	True	1	PE_PGRS57	+	2028.0	677.0	1.0	S	G	NonSynonymous_SNP	False		False	Missensse_SNP	1	1	0
N0155	NC_000962.3	3947827	3947828	A	G	True	1	PE_PGRS57	+	2034.0	679.0	1.0	T	A	NonSynonymous_SNP	False		False	Missensse_SNP	1	1	0
N0155	NC_000962.3	3948053	3948054	A	G	True	1	PE_PGRS57	+	2260.0	754.0	2.0	D	G	NonSynonymous_SNP	False		False	Missensse_SNP	0	1	0
N0155	NC_000962.3	3948346	3948347	T	G	True	1	PE_PGRS57	+	2553.0	852.0	1.0	S	A	NonSynonymous_SNP	False		False	Missensse_SNP	0	1	0
N0155	NC_000962.3	3948361	3948362	T	G	True	1	PE_PGRS57	+	2568.0	857.0	1.0	C	G	NonSynonymous_SNP	False		False	Missensse_SNP	0	1	0
N0155	NC_000962.3	3948403	3948404	T	G	True	1	PE_PGRS57	+	2610.0	871.0	1.0	C	G	NonSynonymous_SNP	False		False	Missensse_SNP	0	1	0
N0155	NC_000962.3	3948413	3948414	T	G	True	1	PE_PGRS57	+	2620.0	874.0	2.0	V	G	NonSynonymous_SNP	False		False	Missensse_SNP	0	1	0
N0155	NC_000962.3	3948416	3948417	T	G	True	1	PE_PGRS57	+	2623.0	875.0	2.0	V	G	NonSynonymous_SNP	False		False	Missensse_SNP	0	1	0
N0155	NC_000962.3	3949530	3949531	C	G	True	1	PE_PGRS57	+	3737.0	1246.0	3.0			Synonymous_SNP	_		False	Synonymous_SNP	0	1	0
N0155	NC_000962.3	3949531	3949532	C	G	True	1	PE_PGRS57	+	3738.0	1247.0	1.0	P	A	NonSynonymous_SNP	False		False	Missensse_SNP	0	1	0
N0155	NC_000962.3	3952307	3952308	C	A	True	1	fadD19	-	162.0	55.0	1.0	D	Y	NonSynonymous_SNP	False		False	Missensse_SNP	0	0	0
N0155	NC_000962.3	3952799	3952800	G	A	True	1	echA19	+	256.0	86.0	2.0	G	D	NonSynonymous_SNP	False		False	Missensse_SNP	0	0	0
N0155	NC_000962.3	3958402	3958403	A	G	True	1	Rv3521	+	882.0	295.0	1.0	N	D	NonSynonymous_SNP	False		False	Missensse_SNP	0	0	0
N0155	NC_000962.3	3959417	3959418	C	T	True	1	ltp4	+	970.0	324.0	2.0	T	I	NonSynonymous_SNP	False		False	Missensse_SNP	0	0	0
N0155	NC_000962.3	3959729	3959730	T	C	True	1	ltp3	+	201.0	68.0	1.0	F	L	NonSynonymous_SNP	False		False	Missensse_SNP	0	0	0
N0155	NC_000962.3	3962186	3962187	G	A	True	1	Rv3525c	-	137.0	46.0	3.0			Synonymous_SNP	_		False	Synonymous_SNP	0	0	0
N0155	NC_000962.3	3962348	3962349	A	C	True	0								Synonymous_SNP	_		False	Synonymous_SNP	0	0	0
N0155	NC_000962.3	3962385	3962386	G	C	True	0								Synonymous_SNP	_		False	Synonymous_SNP	0	0	0
N0155	NC_000962.3	3964517	3964518	G	A	True	1	Rv3528c	-	674.0	225.0	3.0			Synonymous_SNP	_		False	Synonymous_SNP	0	0	0
N0155	NC_000962.3	3968005	3968006	A	C	True	1	Rv3531c	-	938.0	313.0	3.0	F	L	NonSynonymous_SNP	False		False	Missensse_SNP	0	0	0
N0155	NC_000962.3	3970593	3970594	C	G	True	0								Synonymous_SNP	_		False	Synonymous_SNP	0	0	0
N0155	NC_000962.3	3976594	3976595	G	T	True	1	kstD	+	1226.0	409.0	3.0	R	S	NonSynonymous_SNP	False		False	Missensse_SNP	0	0	0
N0155	NC_000962.3	3979989	3979990	C	G	True	1	ltp2	-	669.0	224.0	1.0	V	L	NonSynonymous_SNP	False		False	Missensse_SNP	0	0	0
N0155	NC_000962.3	3981982	3981983	G	A	True	1	fadE29	-	1157.0	386.0	3.0			Synonymous_SNP	_		False	Synonymous_SNP	0	0	0
N0155	NC_000962.3	3984320	3984321	G	A	True	1	cyp125	-	1124.0	375.0	3.0			Synonymous_SNP	_		False	Synonymous_SNP	0	0	0
N0155	NC_000962.3	3993057	3993058	G	A	True	1	fdxB	+	373.0	125.0	2.0	G	E	NonSynonymous_SNP	False		False	Missensse_SNP	0	0	0
N0155	NC_000962.3	4001621	4001622	T	C	True	0								Synonymous_SNP	_		False	Synonymous_SNP	0	0	0
N0155	NC_000962.3	4005113	4005114	G	C	True	1	fadE32	+	823.0	275.0	2.0	W	S	NonSynonymous_SNP	False		False	Missensse_SNP	0	0	0
N0155	NC_000962.3	4005606	4005607	T	C	True	1	fadE33	+	360.0	121.0	1.0			Synonymous_SNP	_		False	Synonymous_SNP	0	0	0
N0155	NC_000962.3	4008746	4008747	A	G	True	1	hsaB	-	535.0	179.0	2.0	I	T	NonSynonymous_SNP	False		False	Missensse_SNP	0	0	0
N0155	NC_000962.3	4022387	4022388	G	A	True	1	Rv3579c	-	5.0	2.0	3.0			Synonymous_SNP	_		False	Synonymous_SNP	0	0	0
N0155	NC_000962.3	4024272	4024273	T	C	True	1	ispF	-	74.0	25.0	3.0			Synonymous_SNP	_		False	Synonymous_SNP	0	0	0
N0155	NC_000962.3	4026898	4026899	G	A	True	1	radA	+	455.0	152.0	3.0			Synonymous_SNP	_		False	Synonymous_SNP	0	0	0
N0155	NC_000962.3	4028751	4028752	A	G	True	1	Rv3586	+	861.0	288.0	1.0	T	A	NonSynonymous_SNP	False		False	Missensse_SNP	0	0	0
N0155	NC_000962.3	4032217	4032218	G	A	True	1	PE_PGRS58	-	940.0	314.0	2.0	A	V	NonSynonymous_SNP	False		False	Missensse_SNP	0	0	0
N0155	NC_000962.3	4032624	4032625	G	T	True	1	PE_PGRS58	-	533.0	178.0	3.0			Synonymous_SNP	_		False	Synonymous_SNP	0	0	0
N0155	NC_000962.3	4033251	4033252	G	A	True	0								Synonymous_SNP	_		False	Synonymous_SNP	0	0	0
N0155	NC_000962.3	4033576	4033577	A	G	True	1	Rv3591c	-	465.0	156.0	1.0	F	L	NonSynonymous_SNP	False		False	Missensse_SNP	0	0	0
N0155	NC_000962.3	4034826	4034827	C	T	True	1	lpqF	+	475.0	159.0	2.0	A	V	NonSynonymous_SNP	False		False	Missensse_SNP	0	0	0
N0155	NC_000962.3	4037282	4037283	T	G	True	1	PE_PGRS59	-	767.0	256.0	3.0			Synonymous_SNP	_		False	Synonymous_SNP	0	0	0
N0155	NC_000962.3	4041580	4041581	C	T	True	1	lysS	-	1359.0	454.0	1.0	A	T	NonSynonymous_SNP	False		False	Missensse_SNP	0	0	0
N0155	NC_000962.3	4050810	4050811	G	A	True	1	ftsH	-	2072.0	691.0	3.0			Synonymous_SNP	_		False	Synonymous_SNP	0	0	0
N0155	NC_000962.3	4055800	4055801	G	A	True	1	espA	-	574.0	192.0	2.0	T	I	NonSynonymous_SNP	False		False	Missensse_SNP	0	0	0
N0155	NC_000962.3	4056415	4056416	C	A	True	0								Synonymous_SNP	_		False	Synonymous_SNP	0	0	0
N0155	NC_000962.3	4056692	4056693	G	T	True	0								Synonymous_SNP	_		False	Synonymous_SNP	0	0	0
N0155	NC_000962.3	4059142	4059143	A	C	True	1	Rv3618	+	445.0	149.0	2.0	E	A	NonSynonymous_SNP	False		False	Missensse_SNP	0	0	0
N0155	NC_000962.3	4059903	4059904	A	G	True	0								Synonymous_SNP	_		False	Synonymous_SNP	0	0	0
N0155	NC_000962.3	4060099	4060100	G	A	True	1	esxV	-	168.0	57.0	1.0			Synonymous_SNP	_		False	Synonymous_SNP	0	1	0
N0155	NC_000962.3	4060200	4060201	G	A	True	1	esxV	-	67.0	23.0	2.0	S	L	NonSynonymous_SNP	False		False	Missensse_SNP	0	1	0
N0155	NC_000962.3	4060209	4060210	T	A	True	1	esxV	-	58.0	20.0	2.0	Q	L	NonSynonymous_SNP	False		False	Missensse_SNP	0	1	0
N0155	NC_000962.3	4060229	4060230	G	A	True	1	esxV	-	38.0	13.0	3.0			Synonymous_SNP	_		False	Synonymous_SNP	0	1	0
N0155	NC_000962.3	4060587	4060588	T	C	True	1	esxW	-	3.0	2.0	1.0	T	A	NonSynonymous_SNP	False		False	Missensse_SNP	0	1	0
N0155	NC_000962.3	4069291	4069292	G	A	True	1	Rv3630	+	117.0	40.0	1.0	A	T	NonSynonymous_SNP	False		False	Missensse_SNP	0	1	0
N0155	NC_000962.3	4075421	4075422	T	C	True	0								Synonymous_SNP	_		False	Synonymous_SNP	0	0	0
N0155	NC_000962.3	4089057	4089058	T	C	True	1	Rv3649	+	277.0	93.0	2.0	L	P	NonSynonymous_SNP	False		False	Missensse_SNP	0	0	0
N0155	NC_000962.3	4095294	4095295	T	C	True	1	Rv3655c	-	5.0	2.0	3.0			Synonymous_SNP	_		False	Synonymous_SNP	0	0	0
N0155	NC_000962.3	4100974	4100975	T	C	True	0								Synonymous_SNP	_		False	Synonymous_SNP	0	0	0
N0155	NC_000962.3	4107073	4107074	T	C	True	1	dppA	-	10.0	4.0	2.0	Q	R	NonSynonymous_SNP	False		False	Missensse_SNP	0	0	0
N0155	NC_000962.3	4111302	4111303	G	C	True	1	Rv3669	+	476.0	159.0	3.0			Synonymous_SNP	_		False	Synonymous_SNP	0	0	0
N0155	NC_000962.3	4112428	4112429	T	C	True	1	Rv3671c	-	1086.0	363.0	1.0	I	V	NonSynonymous_SNP	False		False	Missensse_SNP	0	0	0
N0155	NC_000962.3	4115889	4115890	G	C	True	1	nth	-	4.0	2.0	2.0	P	R	NonSynonymous_SNP	False		False	Missensse_SNP	0	0	0
N0155	NC_000962.3	4116609	4116610	G	A	True	1	crp	+	132.0	45.0	1.0	D	N	NonSynonymous_SNP	False		False	Missensse_SNP	0	0	0
N0155	NC_000962.3	4120389	4120390	G	C	True	1	Rv3680	+	595.0	199.0	2.0	G	A	NonSynonymous_SNP	False		False	Missensse_SNP	0	0	0
N0155	NC_000962.3	4122286	4122287	G	T	True	1	ponA2	+	371.0	124.0	3.0			Synonymous_SNP	_		False	Synonymous_SNP	0	0	0
N0155	NC_000962.3	4123769	4123770	G	A	True	1	ponA2	+	1854.0	619.0	1.0	A	T	NonSynonymous_SNP	False		False	Missensse_SNP	0	0	0
N0155	NC_000962.3	4133315	4133316	A	T	True	1	Rv3691	+	798.0	267.0	1.0	T	S	NonSynonymous_SNP	False		False	Missensse_SNP	0	0	0
N0155	NC_000962.3	4137828	4137829	C	T	True	1	Rv3695	+	623.0	208.0	3.0			Synonymous_SNP	_		False	Synonymous_SNP	0	0	0
N0155	NC_000962.3	4142363	4142364	C	G	True	1	Rv3699	+	320.0	107.0	3.0			Synonymous_SNP	_		False	Synonymous_SNP	0	0	0
N0155	NC_000962.3	4145736	4145737	A	G	True	1	Rv3703c	-	1154.0	385.0	3.0			Synonymous_SNP	_		False	Synonymous_SNP	0	0	0
N0155	NC_000962.3	4151854	4151855	A	G	True	1	asd	-	362.0	121.0	3.0			Synonymous_SNP	_		False	Synonymous_SNP	0	0	0
N0155	NC_000962.3	4156098	4156099	C	A	True	1	dnaQ	-	630.0	211.0	1.0	V	L	NonSynonymous_SNP	False		False	Missensse_SNP	0	0	0
N0155	NC_000962.3	4156502	4156503	C	T	True	1	dnaQ	-	226.0	76.0	2.0	G	D	NonSynonymous_SNP	False		False	Missensse_SNP	0	0	0
N0155	NC_000962.3	4158492	4158493	C	T	True	1	cobQ2	+	266.0	89.0	3.0			Synonymous_SNP	_		False	Synonymous_SNP	0	0	0
N0155	NC_000962.3	4159194	4159195	T	C	True	1	Rv3714c	-	626.0	209.0	3.0			Synonymous_SNP	_		False	Synonymous_SNP	0	0	0
N0155	NC_000962.3	4160370	4160371	C	A	True	1	recR	-	129.0	44.0	1.0	G	C	NonSynonymous_SNP	False		False	Missensse_SNP	0	0	0
N0155	NC_000962.3	4162338	4162339	A	G	True	1	Rv3719	+	33.0	12.0	1.0	T	A	NonSynonymous_SNP	False		False	Missensse_SNP	0	0	0
N0155	NC_000962.3	4166440	4166441	G	A	True	1	dnaZX	-	290.0	97.0	3.0			Synonymous_SNP	_		False	Synonymous_SNP	0	0	0
N0155	NC_000962.3	4167655	4167656	A	G	True	1	Rv3722c	-	472.0	158.0	2.0	M	T	NonSynonymous_SNP	False		False	Missensse_SNP	0	0	0
N0155	NC_000962.3	4169851	4169852	G	T	True	1	cut5b	+	246.0	83.0	1.0	A	S	NonSynonymous_SNP	False		False	Missensse_SNP	0	0	0
N0155	NC_000962.3	4170738	4170739	G	C	True	1	Rv3725	+	525.0	176.0	1.0	V	L	NonSynonymous_SNP	False		False	Missensse_SNP	0	0	0
N0155	NC_000962.3	4174130	4174131	G	C	True	1	Rv3727	+	1176.0	393.0	1.0	G	R	NonSynonymous_SNP	False		False	Missensse_SNP	0	0	0
N0155	NC_000962.3	4179088	4179089	C	T	True	1	Rv3729	+	804.0	269.0	1.0	P	S	NonSynonymous_SNP	False		False	Missensse_SNP	0	0	0
N0155	NC_000962.3	4179831	4179832	G	C	True	1	Rv3729	+	1547.0	516.0	3.0	Q	H	NonSynonymous_SNP	False		False	Missensse_SNP	0	0	0
N0155	NC_000962.3	4182386	4182387	G	C	True	1	ligC	+	629.0	210.0	3.0			Synonymous_SNP	_		False	Synonymous_SNP	0	0	0
N0155	NC_000962.3	4182694	4182695	G	A	True	1	ligC	+	937.0	313.0	2.0	R	H	NonSynonymous_SNP	False		False	Missensse_SNP	0	0	0
N0155	NC_000962.3	4186677	4186678	G	A	True	1	Rv3736	+	44.0	15.0	3.0			Synonymous_SNP	_		False	Synonymous_SNP	0	0	0
N0155	NC_000962.3	4187484	4187485	T	C	True	1	Rv3736	+	851.0	284.0	3.0			Synonymous_SNP	_		False	Synonymous_SNP	0	0	0
N0155	NC_000962.3	4187816	4187817	A	G	True	1	Rv3737	+	118.0	40.0	2.0	D	G	NonSynonymous_SNP	False		False	Missensse_SNP	0	0	0
N0155	NC_000962.3	4189209	4189210	G	T	True	1	Rv3737	+	1511.0	504.0	3.0			Synonymous_SNP	_		False	Synonymous_SNP	0	0	0
N0155	NC_000962.3	4194500	4194501	G	A	True	1	ctpJ	-	872.0	291.0	3.0			Synonymous_SNP	_		False	Synonymous_SNP	0	0	0
N0155	NC_000962.3	4195658	4195659	G	A	True	1	nmtR	+	219.0	74.0	1.0	G	S	NonSynonymous_SNP	False		False	Missensse_SNP	0	0	0
N0155	NC_000962.3	4204167	4204168	T	C	True	1	proV	-	249.0	84.0	1.0	N	D	NonSynonymous_SNP	False		False	Missensse_SNP	0	0	0
N0155	NC_000962.3	4204440	4204441	A	G	True	1	proX	-	932.0	311.0	3.0			Synonymous_SNP	_		False	Synonymous_SNP	0	0	0
N0155	NC_000962.3	4205119	4205120	A	G	True	1	proX	-	253.0	85.0	2.0	L	P	NonSynonymous_SNP	False		False	Missensse_SNP	0	0	0
N0155	NC_000962.3	4205324	4205325	A	G	True	1	proX	-	48.0	17.0	1.0	W	R	NonSynonymous_SNP	False		False	Missensse_SNP	0	0	0
N0155	NC_000962.3	4206847	4206848	T	C	True	1	fadE36	-	69.0	24.0	1.0	I	V	NonSynonymous_SNP	False		False	Missensse_SNP	0	0	0
N0155	NC_000962.3	4210273	4210274	A	G	True	1	tcrY	-	735.0	246.0	1.0	C	R	NonSynonymous_SNP	False		False	Missensse_SNP	0	0	0
N0155	NC_000962.3	4214987	4214988	G	A	True	0								Synonymous_SNP	_		False	Synonymous_SNP	0	0	0
N0155	NC_000962.3	4215483	4215484	G	C	True	1	Rv3770c	-	291.0	98.0	1.0	P	A	NonSynonymous_SNP	False		False	Missensse_SNP	0	0	0
N0155	NC_000962.3	4215792	4215793	A	C	True	0								Synonymous_SNP	_		False	Synonymous_SNP	0	0	0
N0155	NC_000962.3	4217556	4217557	A	G	True	1	hisC2	+	423.0	142.0	1.0	T	A	NonSynonymous_SNP	False		False	Missensse_SNP	0	0	0
N0155	NC_000962.3	4218415	4218416	C	A	True	1	Rv3773c	-	409.0	137.0	2.0	G	V	NonSynonymous_SNP	False		False	Missensse_SNP	0	0	0
N0155	NC_000962.3	4218940	4218941	G	A	True	1	echA21	+	92.0	31.0	3.0			Synonymous_SNP	_		False	Synonymous_SNP	0	0	0
N0155	NC_000962.3	4221422	4221423	C	T	True	1	Rv3776	+	334.0	112.0	2.0	S	L	NonSynonymous_SNP	False		False	Missensse_SNP	0	1	0
N0155	NC_000962.3	4221489	4221490	C	G	True	1	Rv3776	+	401.0	134.0	3.0			Synonymous_SNP	_		False	Synonymous_SNP	0	1	0
N0155	NC_000962.3	4222072	4222073	A	G	True	1	Rv3776	+	984.0	329.0	1.0	M	V	NonSynonymous_SNP	False		False	Missensse_SNP	0	1	0
N0155	NC_000962.3	4222881	4222882	A	G	True	1	Rv3777	+	188.0	63.0	3.0			Synonymous_SNP	_		False	Synonymous_SNP	0	0	0
N0155	NC_000962.3	4223171	4223172	T	C	True	1	Rv3777	+	478.0	160.0	2.0	V	A	NonSynonymous_SNP	False		False	Missensse_SNP	0	0	0
N0155	NC_000962.3	4229166	4229167	T	C	True	1	glfT1	+	820.0	274.0	2.0	V	A	NonSynonymous_SNP	False		False	Missensse_SNP	0	0	0
N0155	NC_000962.3	4234959	4234960	A	C	True	1	Rv3788	+	180.0	61.0	1.0	I	L	NonSynonymous_SNP	False		False	Missensse_SNP	0	0	0
N0155	NC_000962.3	4236236	4236237	C	T	True	1	dprE1	+	458.0	153.0	3.0			Synonymous_SNP	_		False	Synonymous_SNP	0	0	0
N0155	NC_000962.3	4242642	4242643	C	T	True	1	embC	+	2780.0	927.0	3.0			Synonymous_SNP	_		False	Synonymous_SNP	0	0	0
N0155	NC_000962.3	4243459	4243460	C	T	True	1	embA	+	227.0	76.0	3.0			Synonymous_SNP	_		False	Synonymous_SNP	0	0	0
N0155	NC_000962.3	4246084	4246085	G	T	True	1	embA	+	2852.0	951.0	3.0	E	D	NonSynonymous_SNP	False		False	Missensse_SNP	0	0	0
N0155	NC_000962.3	4251296	4251297	G	C	True	1	fadE35	+	212.0	71.0	3.0			Synonymous_SNP	_		False	Synonymous_SNP	0	0	0
N0155	NC_000962.3	4252065	4252066	T	C	True	1	fadE35	+	981.0	328.0	1.0	S	P	NonSynonymous_SNP	False		False	Missensse_SNP	0	0	0
N0155	NC_000962.3	4254005	4254006	G	T	True	1	Rv3798	+	1013.0	338.0	3.0			Synonymous_SNP	_		False	Synonymous_SNP	1	1	0
N0155	NC_000962.3	4254289	4254290	T	G	True	1	Rv3798	+	1297.0	433.0	2.0	L	R	NonSynonymous_SNP	False		False	Missensse_SNP	1	1	0
N0155	NC_000962.3	4254430	4254431	G	A	True	1	accD4	-	1517.0	506.0	3.0			Synonymous_SNP	_		False	Synonymous_SNP	1	0	0
N0155	NC_000962.3	4255921	4255922	A	G	True	1	accD4	-	26.0	9.0	3.0			Synonymous_SNP	_		False	Synonymous_SNP	0	0	0
N0155	NC_000962.3	4256209	4256210	G	T	True	1	pks13	-	4936.0	1646.0	2.0	A	D	NonSynonymous_SNP	False		False	Missensse_SNP	0	0	0
N0155	NC_000962.3	4257219	4257220	A	G	True	1	pks13	-	3926.0	1309.0	3.0			Synonymous_SNP	_		False	Synonymous_SNP	0	0	0
N0155	NC_000962.3	4258105	4258106	G	A	True	1	pks13	-	3040.0	1014.0	2.0	T	M	NonSynonymous_SNP	False		False	Missensse_SNP	0	0	0
N0155	NC_000962.3	4262387	4262388	C	T	True	1	fadD32	-	678.0	227.0	1.0	G	S	NonSynonymous_SNP	False		False	Missensse_SNP	0	0	0
N0155	NC_000962.3	4265549	4265550	G	A	True	0								Synonymous_SNP	_		False	Synonymous_SNP	0	0	0
N0155	NC_000962.3	4267646	4267647	T	C	True	1	aftB	-	1189.0	397.0	2.0	D	G	NonSynonymous_SNP	False		False	Missensse_SNP	0	0	0
N0155	NC_000962.3	4279099	4279100	C	G	True	1	Rv3813c	-	115.0	39.0	2.0	G	A	NonSynonymous_SNP	False		False	Missensse_SNP	0	0	0
N0155	NC_000962.3	4280707	4280708	G	A	True	1	Rv3815c	-	80.0	27.0	3.0			Synonymous_SNP	_		False	Synonymous_SNP	0	0	0
N0155	NC_000962.3	4284428	4284429	G	A	True	1	papA2	-	1396.0	466.0	2.0	P	L	NonSynonymous_SNP	False		False	Missensse_SNP	0	0	0
N0155	NC_000962.3	4287163	4287164	A	G	True	1	Rv3822	+	443.0	148.0	3.0			Synonymous_SNP	_		False	Synonymous_SNP	0	0	0
N0155	NC_000962.3	4290134	4290135	C	T	True	1	mmpL8	-	1394.0	465.0	3.0			Synonymous_SNP	_		False	Synonymous_SNP	0	0	0
N0155	NC_000962.3	4296014	4296015	G	A	True	1	pks2	-	3590.0	1197.0	3.0			Synonymous_SNP	_		False	Synonymous_SNP	0	1	0
N0155	NC_000962.3	4301074	4301075	G	C	True	1	fadD23	+	1263.0	422.0	1.0	E	Q	NonSynonymous_SNP	False		False	Missensse_SNP	0	0	0
N0155	NC_000962.3	4302035	4302036	T	C	True	1	Rv3827c	-	753.0	252.0	1.0	T	A	NonSynonymous_SNP	False		False	Missensse_SNP	0	1	0
N0155	NC_000962.3	4306154	4306155	C	T	True	1	Rv3831	+	398.0	133.0	3.0			Synonymous_SNP	_		False	Synonymous_SNP	0	0	0
N0155	NC_000962.3	4307178	4307179	G	A	True	1	Rv3833	+	312.0	105.0	1.0	V	I	NonSynonymous_SNP	False		False	Missensse_SNP	0	0	0
N0155	NC_000962.3	4308394	4308395	G	A	True	1	serS	-	519.0	174.0	1.0			Synonymous_SNP	_		False	Synonymous_SNP	0	0	0
N0155	NC_000962.3	4309926	4309927	T	G	True	1	Rv3835	+	880.0	294.0	2.0	L	R	NonSynonymous_SNP	False		False	Missensse_SNP	0	0	0
N0155	NC_000962.3	4311663	4311664	C	T	True	1	Rv3837c	-	43.0	15.0	2.0	G	D	NonSynonymous_SNP	False		False	Missensse_SNP	0	0	0
N0155	NC_000962.3	4313127	4313128	C	T	True	1	Rv3839	+	363.0	122.0	1.0	P	S	NonSynonymous_SNP	False		False	Missensse_SNP	0	0	0
N0155	NC_000962.3	4314644	4314645	A	G	True	1	bfrB	+	467.0	156.0	3.0			Synonymous_SNP	_		False	Synonymous_SNP	0	0	0
N0155	NC_000962.3	4314799	4314800	G	A	True	1	glpQ1	-	762.0	255.0	1.0	H	Y	NonSynonymous_SNP	False		False	Missensse_SNP	0	0	0
N0155	NC_000962.3	4319984	4319985	G	C	True	0								Synonymous_SNP	_		False	Synonymous_SNP	0	0	0
N0155	NC_000962.3	4329781	4329782	G	A	True	0								Synonymous_SNP	_		False	Synonymous_SNP	0	0	0
N0155	NC_000962.3	4338535	4338536	C	A	True	0								Synonymous_SNP	_		False	Synonymous_SNP	0	0	0
N0155	NC_000962.3	4338731	4338732	G	A	True	0								Synonymous_SNP	_		False	Synonymous_SNP	0	0	0
N0155	NC_000962.3	4340027	4340028	G	C	True	0								Synonymous_SNP	_		False	Synonymous_SNP	0	0	0
N0155	NC_000962.3	4350304	4350305	G	A	True	1	eccCb1	+	1478.0	493.0	3.0			Synonymous_SNP	_		False	Synonymous_SNP	0	0	0
N0155	NC_000962.3	4351038	4351039	G	T	True	1	PE35	+	294.0	99.0	1.0	E	*	NonSynonymous_SNP	True		False	PrematureStop_SNP	0	0	0
N0155	NC_000962.3	4356109	4356110	G	C	True	1	eccD1	+	1103.0	368.0	3.0			Synonymous_SNP	_		False	Synonymous_SNP	0	0	0
N0155	NC_000962.3	4357596	4357597	C	G	True	1	espK	-	2185.0	729.0	2.0	C	S	NonSynonymous_SNP	False		False	Missensse_SNP	0	0	0
N0155	NC_000962.3	4357803	4357804	T	G	True	1	espK	-	1978.0	660.0	2.0	E	A	NonSynonymous_SNP	False		False	Missensse_SNP	0	0	0
N0155	NC_000962.3	4359098	4359099	G	T	True	1	espK	-	683.0	228.0	3.0			Synonymous_SNP	_		False	Synonymous_SNP	0	0	0
N0155	NC_000962.3	4359164	4359165	G	C	True	1	espK	-	617.0	206.0	3.0			Synonymous_SNP	_		False	Synonymous_SNP	0	0	0
N0155	NC_000962.3	4359652	4359653	C	T	True	1	espK	-	129.0	44.0	1.0	D	N	NonSynonymous_SNP	False		False	Missensse_SNP	0	0	0
N0155	NC_000962.3	4359827	4359828	G	A	True	0								Synonymous_SNP	_		False	Synonymous_SNP	0	0	0
N0155	NC_000962.3	4361552	4361553	C	T	True	1	espB	-	372.0	125.0	1.0	A	T	NonSynonymous_SNP	False		False	Missensse_SNP	0	0	0
N0155	NC_000962.3	4362567	4362568	T	G	True	1	eccE1	-	852.0	285.0	1.0			Synonymous_SNP	_		False	Synonymous_SNP	0	0	0
N0155	NC_000962.3	4366194	4366195	T	C	True	1	eccA2	-	643.0	215.0	2.0	E	G	NonSynonymous_SNP	False		False	Missensse_SNP	0	0	0
N0155	NC_000962.3	4366271	4366272	G	C	True	1	eccA2	-	566.0	189.0	3.0			Synonymous_SNP	_		False	Synonymous_SNP	0	0	0
N0155	NC_000962.3	4368083	4368084	G	C	True	1	eccE2	-	437.0	146.0	3.0			Synonymous_SNP	_		False	Synonymous_SNP	0	0	0
N0155	NC_000962.3	4372352	4372353	G	C	True	1	Rv3888c	-	353.0	118.0	3.0			Synonymous_SNP	_		False	Synonymous_SNP	0	0	0
N0155	NC_000962.3	4375627	4375628	G	T	True	1	PPE69	-	55.0	19.0	2.0	T	K	NonSynonymous_SNP	False		False	Missensse_SNP	0	0	0
N0155	NC_000962.3	4378503	4378504	T	C	True	1	eccC2	-	1948.0	650.0	2.0	D	G	NonSynonymous_SNP	False		False	Missensse_SNP	0	0	0
N0155	NC_000962.3	4379679	4379680	C	G	True	1	eccC2	-	772.0	258.0	2.0	R	P	NonSynonymous_SNP	False		False	Missensse_SNP	0	0	0
N0155	NC_000962.3	4382053	4382054	T	C	True	1	Rv3896c	-	797.0	266.0	3.0			Synonymous_SNP	_		False	Synonymous_SNP	0	0	0
N0155	NC_000962.3	4382274	4382275	G	T	True	1	Rv3896c	-	576.0	193.0	1.0	Q	K	NonSynonymous_SNP	False		False	Missensse_SNP	0	0	0
N0155	NC_000962.3	4383654	4383655	A	G	True	1	Rv3898c	-	330.0	111.0	1.0	*	Q	NonSynonymous_SNP	False		False	Missensse_SNP	0	1	0
N0155	NC_000962.3	4384006	4384007	C	G	True	0								Synonymous_SNP	_		False	Synonymous_SNP	0	0	0
N0155	NC_000962.3	4386227	4386228	T	C	True	1	Rv3900c	-	80.0	27.0	3.0			Synonymous_SNP	_		False	Synonymous_SNP	0	0	0
N0155	NC_000962.3	4386970	4386971	C	T	True	0								Synonymous_SNP	_		False	Synonymous_SNP	0	0	0
N0155	NC_000962.3	4393177	4393178	A	G	True	0								Synonymous_SNP	_		False	Synonymous_SNP	0	0	0
N0155	NC_000962.3	4393589	4393590	C	G	True	1	mutT4	+	141.0	48.0	1.0	R	G	NonSynonymous_SNP	False		False	Missensse_SNP	0	0	0
N0155	NC_000962.3	4397735	4397736	C	T	True	1	Rv3910	+	1139.0	380.0	3.0			Synonymous_SNP	_		False	Synonymous_SNP	0	0	0
N0155	NC_000962.3	4407587	4407588	T	C	True	1	gid	-	614.0	205.0	3.0			Synonymous_SNP	_		False	Synonymous_SNP	0	0	0
N0155	NC_000962.3	4407926	4407927	T	G	True	1	gid	-	275.0	92.0	3.0	E	D	NonSynonymous_SNP	False		False	Missensse_SNP	0	0	0
N0155	NC_000962.3	4408922	4408923	C	T	True	0								Synonymous_SNP	_		False	Synonymous_SNP	0	0	0
N1176	NC_000962.3	1087	1088	G	A	True	1	dnaA	+	1087.0	363.0	2.0	S	N	NonSynonymous_SNP	False		False	Missensse_SNP	0	0	0
N1176	NC_000962.3	1976	1977	A	G	True	0								Synonymous_SNP	_		False	Synonymous_SNP	0	0	0
N1176	NC_000962.3	2531	2532	T	C	True	1	dnaN	+	480.0	161.0	1.0			Synonymous_SNP	_		False	Synonymous_SNP	0	0	0
N1176	NC_000962.3	3191	3192	A	G	True	1	dnaN	+	1140.0	381.0	1.0	N	D	NonSynonymous_SNP	False		False	Missensse_SNP	0	0	0
N1176	NC_000962.3	3451	3452	T	C	True	1	recF	+	172.0	58.0	2.0	L	S	NonSynonymous_SNP	False		False	Missensse_SNP	0	0	0
N1176	NC_000962.3	4012	4013	T	C	True	1	recF	+	733.0	245.0	2.0	I	T	NonSynonymous_SNP	False		False	Missensse_SNP	0	0	0
N1176	NC_000962.3	6445	6446	G	T	True	1	gyrB	+	1206.0	403.0	1.0	A	S	NonSynonymous_SNP	False		False	Missensse_SNP	0	0	0
N1176	NC_000962.3	7361	7362	G	C	True	1	gyrA	+	60.0	21.0	1.0	E	Q	NonSynonymous_SNP	False		False	Missensse_SNP	0	0	0
N1176	NC_000962.3	7584	7585	G	C	True	1	gyrA	+	283.0	95.0	2.0	S	T	NonSynonymous_SNP	False		False	Missensse_SNP	0	0	0
N1176	NC_000962.3	9142	9143	T	C	True	1	gyrA	+	1841.0	614.0	3.0			Synonymous_SNP	_		False	Synonymous_SNP	0	0	0
N1176	NC_000962.3	9303	9304	G	A	True	1	gyrA	+	2002.0	668.0	2.0	G	D	NonSynonymous_SNP	False		False	Missensse_SNP	0	0	0
N1176	NC_000962.3	9565	9566	C	T	True	1	gyrA	+	2264.0	755.0	3.0			Synonymous_SNP	_		False	Synonymous_SNP	0	0	0
N1176	NC_000962.3	10320	10321	C	T	True	1	Rv0007	+	407.0	136.0	3.0			Synonymous_SNP	_		False	Synonymous_SNP	0	0	0
N1176	NC_000962.3	11845	11846	C	G	True	0								Synonymous_SNP	_		False	Synonymous_SNP	0	0	0
N1176	NC_000962.3	11878	11879	A	G	True	1	Rv0008c	-	432.0	145.0	1.0	S	P	NonSynonymous_SNP	False		False	Missensse_SNP	0	0	0
N1176	NC_000962.3	13459	13460	A	G	True	1	Rv0010c	-	98.0	33.0	3.0			Synonymous_SNP	_		False	Synonymous_SNP	0	0	0
N1176	NC_000962.3	13578	13579	C	T	True	0								Synonymous_SNP	_		False	Synonymous_SNP	0	0	0
N1176	NC_000962.3	14400	14401	A	G	True	1	Rv0012	+	312.0	105.0	1.0	K	E	NonSynonymous_SNP	False		False	Missensse_SNP	0	0	0
N1176	NC_000962.3	14784	14785	T	C	True	1	Rv0012	+	696.0	233.0	1.0	C	R	NonSynonymous_SNP	False		False	Missensse_SNP	0	0	0
N1176	NC_000962.3	15116	15117	C	G	True	1	trpG	+	203.0	68.0	3.0	I	M	NonSynonymous_SNP	False		False	Missensse_SNP	0	0	0
N1176	NC_000962.3	16514	16515	T	C	True	1	pknB	-	955.0	319.0	2.0	D	G	NonSynonymous_SNP	False		False	Missensse_SNP	0	0	0
N1176	NC_000962.3	16719	16720	C	G	True	1	pknB	-	750.0	251.0	1.0	V	L	NonSynonymous_SNP	False		False	Missensse_SNP	0	0	0
N1176	NC_000962.3	21794	21795	G	A	True	1	pstP	-	1386.0	463.0	1.0	P	S	NonSynonymous_SNP	False		False	Missensse_SNP	0	0	0
N1176	NC_000962.3	21818	21819	A	C	True	1	pstP	-	1362.0	455.0	1.0	S	A	NonSynonymous_SNP	False		False	Missensse_SNP	0	0	0
N1176	NC_000962.3	23173	23174	C	A	True	1	pstP	-	7.0	3.0	2.0	R	L	NonSynonymous_SNP	False		False	Missensse_SNP	0	0	0
N1176	NC_000962.3	25385	25386	C	T	True	1	fhaA	-	58.0	20.0	2.0	G	D	NonSynonymous_SNP	False		False	Missensse_SNP	0	0	0
N1176	NC_000962.3	26782	26783	C	T	True	1	Rv0021c	-	98.0	33.0	3.0			Synonymous_SNP	_		False	Synonymous_SNP	0	0	0
N1176	NC_000962.3	26958	26959	C	G	True	0								Synonymous_SNP	_		False	Synonymous_SNP	0	0	0
N1176	NC_000962.3	27468	27469	A	G	True	0								Synonymous_SNP	_		False	Synonymous_SNP	0	0	0
N1176	NC_000962.3	27946	27947	C	T	True	1	Rv0023	+	352.0	118.0	2.0	A	V	NonSynonymous_SNP	False		False	Missensse_SNP	0	0	0
N1176	NC_000962.3	31056	31057	C	G	True	1	Rv0026	+	1335.0	446.0	1.0	Q	E	NonSynonymous_SNP	False		False	Missensse_SNP	0	0	0
N1176	NC_000962.3	31806	31807	C	T	True	1	Rv0028	+	293.0	98.0	3.0			Synonymous_SNP	_		False	Synonymous_SNP	0	0	0
N1176	NC_000962.3	32775	32776	G	T	True	1	Rv0029	+	719.0	240.0	3.0			Synonymous_SNP	_		False	Synonymous_SNP	0	0	0
N1176	NC_000962.3	34043	34044	T	C	True	0								Synonymous_SNP	_		False	Synonymous_SNP	0	0	0
N1176	NC_000962.3	34062	34063	C	T	True	0								Synonymous_SNP	_		False	Synonymous_SNP	0	0	0
N1176	NC_000962.3	36537	36538	T	C	True	1	bioF2	+	2243.0	748.0	3.0			Synonymous_SNP	_		False	Synonymous_SNP	0	0	0
N1176	NC_000962.3	37030	37031	C	G	True	1	Rv0034	+	164.0	55.0	3.0			Synonymous_SNP	_		False	Synonymous_SNP	0	0	0
N1176	NC_000962.3	39757	39758	A	G	True	1	Rv0036c	-	71.0	24.0	3.0			Synonymous_SNP	_		False	Synonymous_SNP	0	0	0
N1176	NC_000962.3	39785	39786	C	G	True	1	Rv0036c	-	43.0	15.0	2.0	S	T	NonSynonymous_SNP	False		False	Missensse_SNP	0	0	0
N1176	NC_000962.3	40176	40177	C	T	True	1	Rv0037c	-	1025.0	342.0	3.0			Synonymous_SNP	_		False	Synonymous_SNP	0	0	0
N1176	NC_000962.3	42280	42281	C	A	True	1	Rv0039c	-	70.0	24.0	2.0	C	F	NonSynonymous_SNP	False		False	Missensse_SNP	0	0	0
N1176	NC_000962.3	42966	42967	G	C	True	1	mtc28	-	398.0	133.0	3.0			Synonymous_SNP	_		False	Synonymous_SNP	0	0	0
N1176	NC_000962.3	43944	43945	A	G	True	1	leuS	+	383.0	128.0	3.0			Synonymous_SNP	_		False	Synonymous_SNP	0	0	0
N1176	NC_000962.3	44944	44945	G	A	True	1	leuS	+	1383.0	462.0	1.0	V	M	NonSynonymous_SNP	False		False	Missensse_SNP	0	0	0
N1176	NC_000962.3	46296	46297	T	C	True	1	leuS	+	2735.0	912.0	3.0			Synonymous_SNP	_		False	Synonymous_SNP	0	0	0
N1176	NC_000962.3	47876	47877	T	G	True	1	Rv0043c	-	223.0	75.0	2.0	D	A	NonSynonymous_SNP	False		False	Missensse_SNP	0	0	0
N1176	NC_000962.3	50058	50059	T	A	True	1	ino1	-	1065.0	356.0	1.0	I	F	NonSynonymous_SNP	False		False	Missensse_SNP	0	0	0
N1176	NC_000962.3	50556	50557	T	C	True	1	ino1	-	567.0	190.0	1.0	R	G	NonSynonymous_SNP	False		False	Missensse_SNP	0	0	0
N1176	NC_000962.3	51891	51892	T	C	True	1	Rv0048c	-	805.0	269.0	2.0	Y	C	NonSynonymous_SNP	False		False	Missensse_SNP	0	0	0
N1176	NC_000962.3	51948	51949	A	G	True	1	Rv0048c	-	748.0	250.0	2.0	V	A	NonSynonymous_SNP	False		False	Missensse_SNP	0	0	0
N1176	NC_000962.3	54393	54394	A	G	True	1	ponA1	+	731.0	244.0	3.0			Synonymous_SNP	_		False	Synonymous_SNP	0	0	0
N1176	NC_000962.3	55552	55553	C	T	True	1	ponA1	+	1890.0	631.0	1.0	P	S	NonSynonymous_SNP	False		False	Missensse_SNP	0	0	0
N1176	NC_000962.3	58874	58875	C	T	True	1	ssb	+	289.0	97.0	2.0	T	I	NonSynonymous_SNP	False		False	Missensse_SNP	0	0	0
N1176	NC_000962.3	60058	60059	C	T	True	1	Rv0057	+	163.0	55.0	2.0	T	M	NonSynonymous_SNP	False		False	Missensse_SNP	0	0	0
N1176	NC_000962.3	60299	60300	G	A	True	1	Rv0057	+	404.0	135.0	3.0			Synonymous_SNP	_		False	Synonymous_SNP	0	0	0
N1176	NC_000962.3	62048	62049	A	G	True	1	dnaB	+	1653.0	552.0	1.0	R	G	NonSynonymous_SNP	False		False	Missensse_SNP	0	0	0
N1176	NC_000962.3	64948	64949	C	G	True	1	Rv0060	+	1040.0	347.0	3.0			Synonymous_SNP	_		False	Synonymous_SNP	0	0	0
N1176	NC_000962.3	65431	65432	C	A	True	0								Synonymous_SNP	_		False	Synonymous_SNP	0	0	0
N1176	NC_000962.3	69988	69989	G	A	True	1	Rv0064	+	1369.0	457.0	2.0	G	D	NonSynonymous_SNP	False		False	Missensse_SNP	0	0	0
N1176	NC_000962.3	70266	70267	G	T	True	1	Rv0064	+	1647.0	550.0	1.0	V	F	NonSynonymous_SNP	False		False	Missensse_SNP	0	0	0
N1176	NC_000962.3	70815	70816	A	G	True	1	Rv0064	+	2196.0	733.0	1.0	N	D	NonSynonymous_SNP	False		False	Missensse_SNP	0	0	0
N1176	NC_000962.3	71202	71203	C	G	True	1	Rv0064	+	2583.0	862.0	1.0	Q	E	NonSynonymous_SNP	False		False	Missensse_SNP	0	0	0
N1176	NC_000962.3	71335	71336	G	C	True	1	Rv0064	+	2716.0	906.0	2.0	R	P	NonSynonymous_SNP	False		False	Missensse_SNP	0	0	0
N1176	NC_000962.3	73147	73148	G	A	True	1	icd2	-	1363.0	455.0	2.0	A	V	NonSynonymous_SNP	False		False	Missensse_SNP	0	0	0
N1176	NC_000962.3	75312	75313	A	C	True	1	Rv0068	+	12.0	5.0	1.0	T	P	NonSynonymous_SNP	False		False	Missensse_SNP	0	0	0
N1176	NC_000962.3	75939	75940	G	C	True	1	Rv0068	+	639.0	214.0	1.0	V	L	NonSynonymous_SNP	False		False	Missensse_SNP	0	0	0
N1176	NC_000962.3	77326	77327	A	C	True	1	sdaA	-	295.0	99.0	2.0	I	S	NonSynonymous_SNP	False		False	Missensse_SNP	0	0	0
N1176	NC_000962.3	78138	78139	G	C	True	1	glyA2	-	757.0	253.0	2.0	S	C	NonSynonymous_SNP	False		False	Missensse_SNP	0	0	0
N1176	NC_000962.3	80615	80616	C	G	True	0								Synonymous_SNP	_		False	Synonymous_SNP	0	0	0
N1176	NC_000962.3	86586	86587	C	A	True	1	Rv0078	+	59.0	20.0	3.0			Synonymous_SNP	_		False	Synonymous_SNP	0	0	0
N1176	NC_000962.3	87498	87499	G	A	True	1	Rv0078A	-	302.0	101.0	3.0			Synonymous_SNP	_		False	Synonymous_SNP	0	0	0
N1176	NC_000962.3	87972	87973	C	T	True	1	Rv0078B	-	31.0	11.0	2.0	R	K	NonSynonymous_SNP	False		False	Missensse_SNP	0	0	0
N1176	NC_000962.3	88395	88396	A	G	True	1	Rv0079	+	192.0	65.0	1.0	N	D	NonSynonymous_SNP	False		False	Missensse_SNP	0	0	0
N1176	NC_000962.3	89199	89200	G	T	True	1	Rv0080	+	178.0	60.0	2.0	G	V	NonSynonymous_SNP	False		False	Missensse_SNP	0	0	0
N1176	NC_000962.3	89473	89474	G	A	True	1	Rv0080	+	452.0	151.0	3.0			Synonymous_SNP	_		False	Synonymous_SNP	0	0	0
N1176	NC_000962.3	92198	92199	T	G	True	1	Rv0083	+	1799.0	600.0	3.0			Synonymous_SNP	_		False	Synonymous_SNP	0	0	0
N1176	NC_000962.3	93326	93327	C	T	True	1	hycP	+	38.0	13.0	3.0			Synonymous_SNP	_		False	Synonymous_SNP	0	0	0
N1176	NC_000962.3	95866	95867	G	T	True	1	hycE	+	453.0	152.0	1.0	A	S	NonSynonymous_SNP	False		False	Missensse_SNP	0	0	0
N1176	NC_000962.3	97695	97696	T	C	True	0								Synonymous_SNP	_		False	Synonymous_SNP	0	0	0
N1176	NC_000962.3	98245	98246	G	A	True	1	Rv0089	+	488.0	163.0	3.0			Synonymous_SNP	_		False	Synonymous_SNP	0	0	0
N1176	NC_000962.3	103599	103600	A	G	True	1	Rv0093c	-	63.0	22.0	1.0	C	R	NonSynonymous_SNP	False		False	Missensse_SNP	1	0	0
N1176	NC_000962.3	103835	103836	G	T	True	1	Rv0094c	-	827.0	276.0	3.0	N	K	NonSynonymous_SNP	False		False	Missensse_SNP	1	1	0
N1176	NC_000962.3	104064	104065	G	T	True	1	Rv0094c	-	598.0	200.0	2.0	T	K	NonSynonymous_SNP	False		False	Missensse_SNP	1	1	0
N1176	NC_000962.3	104711	104712	C	T	True	0								Synonymous_SNP	_		False	Synonymous_SNP	1	1	0
N1176	NC_000962.3	104766	104767	C	T	True	0								Synonymous_SNP	_		False	Synonymous_SNP	1	1	0
N1176	NC_000962.3	104772	104773	C	T	True	0								Synonymous_SNP	_		False	Synonymous_SNP	1	1	0
N1176	NC_000962.3	104774	104775	A	G	True	0								Synonymous_SNP	_		False	Synonymous_SNP	1	1	0
N1176	NC_000962.3	104784	104785	A	G	True	0								Synonymous_SNP	_		False	Synonymous_SNP	1	1	0
N1176	NC_000962.3	104790	104791	C	T	True	0								Synonymous_SNP	_		False	Synonymous_SNP	1	1	0
N1176	NC_000962.3	104793	104794	C	T	True	0								Synonymous_SNP	_		False	Synonymous_SNP	1	1	0
N1176	NC_000962.3	104799	104800	T	A	True	0								Synonymous_SNP	_		False	Synonymous_SNP	1	1	0
N1176	NC_000962.3	104800	104801	T	G	True	0								Synonymous_SNP	_		False	Synonymous_SNP	1	1	0
N1176	NC_000962.3	104802	104803	C	T	True	0								Synonymous_SNP	_		False	Synonymous_SNP	1	1	0
N1176	NC_000962.3	104805	104806	T	G	True	1	Rv0095c	-	409.0	137.0	2.0	*	S	NonSynonymous_SNP	False		False	Missensse_SNP	1	1	0
N1176	NC_000962.3	104807	104808	A	C	True	1	Rv0095c	-	407.0	136.0	3.0			Synonymous_SNP	_		False	Synonymous_SNP	1	1	0
N1176	NC_000962.3	104816	104817	T	G	True	1	Rv0095c	-	398.0	133.0	3.0	E	D	NonSynonymous_SNP	False		False	Missensse_SNP	1	1	0
N1176	NC_000962.3	104823	104824	C	A	True	1	Rv0095c	-	391.0	131.0	2.0	S	I	NonSynonymous_SNP	False		False	Missensse_SNP	1	1	0
N1176	NC_000962.3	104829	104830	C	A	True	1	Rv0095c	-	385.0	129.0	2.0	R	L	NonSynonymous_SNP	False		False	Missensse_SNP	1	1	0
N1176	NC_000962.3	104832	104833	C	G	True	1	Rv0095c	-	382.0	128.0	2.0	G	A	NonSynonymous_SNP	False		False	Missensse_SNP	1	1	0
N1176	NC_000962.3	104837	104838	T	G	True	1	Rv0095c	-	377.0	126.0	3.0	E	D	NonSynonymous_SNP	False		False	Missensse_SNP	1	1	0
N1176	NC_000962.3	104855	104856	C	T	True	1	Rv0095c	-	359.0	120.0	3.0			Synonymous_SNP	_		False	Synonymous_SNP	1	1	0
N1176	NC_000962.3	104857	104858	G	A	True	1	Rv0095c	-	357.0	120.0	1.0			Synonymous_SNP	_		False	Synonymous_SNP	1	1	0
N1176	NC_000962.3	104940	104941	T	C	True	1	Rv0095c	-	274.0	92.0	2.0	Q	G	NonSynonymous_SNP	False		False	Missensse_SNP	1	1	0
N1176	NC_000962.3	104941	104942	G	C	True	1	Rv0095c	-	273.0	92.0	1.0	Q	G	NonSynonymous_SNP	False		False	Missensse_SNP	1	1	0
N1176	NC_000962.3	104943	104944	G	A	True	1	Rv0095c	-	271.0	91.0	2.0	A	V	NonSynonymous_SNP	False		False	Missensse_SNP	1	1	0
N1176	NC_000962.3	104961	104962	G	A	True	1	Rv0095c	-	253.0	85.0	2.0	A	V	NonSynonymous_SNP	False		False	Missensse_SNP	1	1	0
N1176	NC_000962.3	105006	105007	C	G	True	1	Rv0095c	-	208.0	70.0	2.0	S	T	NonSynonymous_SNP	False		False	Missensse_SNP	1	1	0
N1176	NC_000962.3	105010	105011	G	A	True	1	Rv0095c	-	204.0	69.0	1.0			Synonymous_SNP	_		False	Synonymous_SNP	1	1	0
N1176	NC_000962.3	105020	105021	G	A	True	1	Rv0095c	-	194.0	65.0	3.0			Synonymous_SNP	_		False	Synonymous_SNP	1	1	0
N1176	NC_000962.3	105044	105045	G	C	True	1	Rv0095c	-	170.0	57.0	3.0	D	E	NonSynonymous_SNP	False		False	Missensse_SNP	1	1	0
N1176	NC_000962.3	113058	113059	C	A	True	1	nrp	+	3058.0	1020.0	2.0	P	H	NonSynonymous_SNP	False		False	Missensse_SNP	0	0	0
N1176	NC_000962.3	115999	116000	T	G	True	1	nrp	+	5999.0	2000.0	3.0			Synonymous_SNP	_		False	Synonymous_SNP	0	0	0
N1176	NC_000962.3	122108	122109	A	G	True	1	ctpB	-	64.0	22.0	2.0	L	S	NonSynonymous_SNP	False		False	Missensse_SNP	0	0	0
N1176	NC_000962.3	123519	123520	T	C	True	1	Rv0104	+	1203.0	402.0	1.0	Y	H	NonSynonymous_SNP	False		False	Missensse_SNP	0	0	0
N1176	NC_000962.3	126802	126803	A	G	True	1	ctpI	-	3738.0	1247.0	1.0	S	P	NonSynonymous_SNP	False		False	Missensse_SNP	0	0	0
N1176	NC_000962.3	128047	128048	G	A	True	1	ctpI	-	2493.0	832.0	1.0	R	C	NonSynonymous_SNP	False		False	Missensse_SNP	0	0	0
N1176	NC_000962.3	130010	130011	C	T	True	1	ctpI	-	530.0	177.0	3.0			Synonymous_SNP	_		False	Synonymous_SNP	0	0	0
N1176	NC_000962.3	131231	131232	G	T	True	0								Synonymous_SNP	_		False	Synonymous_SNP	0	0	0
N1176	NC_000962.3	132416	132417	C	G	True	1	PE_PGRS1	+	1035.0	346.0	1.0	R	G	NonSynonymous_SNP	False		False	Missensse_SNP	0	0	0
N1176	NC_000962.3	133838	133839	C	T	True	0								Synonymous_SNP	_		False	Synonymous_SNP	0	0	0
N1176	NC_000962.3	134554	134555	C	A	True	1	Rv0111	+	605.0	202.0	3.0			Synonymous_SNP	_		False	Synonymous_SNP	0	0	0
N1176	NC_000962.3	137084	137085	A	G	True	1	gca	+	796.0	266.0	2.0	D	G	NonSynonymous_SNP	False		False	Missensse_SNP	0	0	0
N1176	NC_000962.3	139755	139756	T	C	True	0								Synonymous_SNP	_		False	Synonymous_SNP	0	0	0
N1176	NC_000962.3	140874	140875	C	T	True	1	ldtA	-	147.0	50.0	1.0	V	M	NonSynonymous_SNP	False		False	Missensse_SNP	0	0	0
N1176	NC_000962.3	141374	141375	G	A	True	1	oxyS	+	175.0	59.0	2.0	R	H	NonSynonymous_SNP	False		False	Missensse_SNP	0	0	0
N1176	NC_000962.3	141515	141516	C	T	True	1	oxyS	+	316.0	106.0	2.0	S	F	NonSynonymous_SNP	False		False	Missensse_SNP	0	0	0
N1176	NC_000962.3	143206	143207	T	C	True	1	oxcA	-	669.0	224.0	1.0	S	G	NonSynonymous_SNP	False		False	Missensse_SNP	0	0	0
N1176	NC_000962.3	146086	146087	T	C	True	1	fusA2	-	1684.0	562.0	2.0	N	S	NonSynonymous_SNP	False		False	Missensse_SNP	0	0	0
N1176	NC_000962.3	146892	146893	C	T	True	1	fusA2	-	878.0	293.0	3.0			Synonymous_SNP	_		False	Synonymous_SNP	0	0	0
N1176	NC_000962.3	148186	148187	G	A	True	1	Rv0121c	-	155.0	52.0	3.0			Synonymous_SNP	_		False	Synonymous_SNP	0	0	0
N1176	NC_000962.3	154282	154283	T	C	True	1	mak	+	51.0	18.0	1.0	S	P	NonSynonymous_SNP	False		False	Missensse_SNP	0	0	0
N1176	NC_000962.3	155477	155478	C	A	True	1	mak	+	1246.0	416.0	2.0	A	E	NonSynonymous_SNP	False		False	Missensse_SNP	0	0	0
N1176	NC_000962.3	159727	159728	C	T	True	1	fgd2	-	1054.0	352.0	2.0	R	H	NonSynonymous_SNP	False		False	Missensse_SNP	0	0	0
N1176	NC_000962.3	163105	163106	G	A	True	1	Rv0135c	-	143.0	48.0	3.0			Synonymous_SNP	_		False	Synonymous_SNP	0	0	0
N1176	NC_000962.3	163147	163148	G	A	True	1	Rv0135c	-	101.0	34.0	3.0			Synonymous_SNP	_		False	Synonymous_SNP	0	0	0
N1176	NC_000962.3	164107	164108	G	C	True	1	cyp138	+	742.0	248.0	2.0	G	A	NonSynonymous_SNP	False		False	Missensse_SNP	0	0	0
N1176	NC_000962.3	164935	164936	C	T	True	1	msrA	-	324.0	109.0	1.0	D	N	NonSynonymous_SNP	False		False	Missensse_SNP	0	0	0
N1176	NC_000962.3	170906	170907	A	C	True	1	Rv0144	+	623.0	208.0	3.0			Synonymous_SNP	_		False	Synonymous_SNP	0	0	0
N1176	NC_000962.3	177856	177857	G	A	True	1	PE1	-	1452.0	485.0	1.0			Synonymous_SNP	_		False	Synonymous_SNP	0	0	0
N1176	NC_000962.3	188799	188800	T	C	True	1	PE3	-	39.0	14.0	1.0	T	A	NonSynonymous_SNP	False		False	Missensse_SNP	0	0	0
N1176	NC_000962.3	188800	188801	C	G	True	1	PE3	-	38.0	13.0	3.0			Synonymous_SNP	_		False	Synonymous_SNP	0	0	0
N1176	NC_000962.3	188855	188856	C	T	True	0								Synonymous_SNP	_		False	Synonymous_SNP	0	0	0
N1176	NC_000962.3	194680	194681	G	C	True	1	mce1R	-	134.0	45.0	3.0			Synonymous_SNP	_		False	Synonymous_SNP	0	0	0
N1176	NC_000962.3	195359	195360	T	C	True	1	fadD5	+	367.0	123.0	2.0	V	A	NonSynonymous_SNP	False		False	Missensse_SNP	0	0	0
N1176	NC_000962.3	196641	196642	C	T	True	1	fadD5	+	1649.0	550.0	3.0			Synonymous_SNP	_		False	Synonymous_SNP	0	0	0
N1176	NC_000962.3	199469	199470	T	G	True	1	mce1A	+	936.0	313.0	1.0	S	A	NonSynonymous_SNP	False		False	Missensse_SNP	0	1	0
N1176	NC_000962.3	199733	199734	C	G	True	1	mce1A	+	1200.0	401.0	1.0	P	A	NonSynonymous_SNP	False		False	Missensse_SNP	0	1	0
N1176	NC_000962.3	200429	200430	T	C	True	1	mce1B	+	535.0	179.0	2.0	I	T	NonSynonymous_SNP	False		False	Missensse_SNP	0	1	0
N1176	NC_000962.3	202228	202229	C	G	True	1	mce1C	+	1297.0	433.0	2.0	A	G	NonSynonymous_SNP	False		False	Missensse_SNP	0	1	0
N1176	NC_000962.3	204314	204315	A	G	True	1	lprK	+	250.0	84.0	2.0	K	R	NonSynonymous_SNP	False		False	Missensse_SNP	0	1	0
N1176	NC_000962.3	206338	206339	T	C	True	1	mce1F	+	1108.0	370.0	2.0	L	P	NonSynonymous_SNP	False		False	Missensse_SNP	0	0	0
N1176	NC_000962.3	206480	206481	C	G	True	1	mce1F	+	1250.0	417.0	3.0			Synonymous_SNP	_		False	Synonymous_SNP	0	0	0
N1176	NC_000962.3	206483	206484	G	T	True	1	mce1F	+	1253.0	418.0	3.0			Synonymous_SNP	_		False	Synonymous_SNP	0	0	0
N1176	NC_000962.3	208298	208299	C	T	True	1	Rv0176	+	847.0	283.0	2.0	P	L	NonSynonymous_SNP	False		False	Missensse_SNP	0	0	0
N1176	NC_000962.3	208321	208322	T	G	True	1	Rv0176	+	870.0	291.0	1.0	S	A	NonSynonymous_SNP	False		False	Missensse_SNP	0	0	0
N1176	NC_000962.3	215159	215160	C	G	True	1	Rv0184	+	191.0	64.0	3.0			Synonymous_SNP	_		False	Synonymous_SNP	0	0	0
N1176	NC_000962.3	217200	217201	T	C	True	1	bglS	+	932.0	311.0	3.0			Synonymous_SNP	_		False	Synonymous_SNP	0	0	0
N1176	NC_000962.3	223941	223942	T	C	True	1	Rv0192	+	378.0	127.0	1.0	S	P	NonSynonymous_SNP	False		False	Missensse_SNP	0	0	0
N1176	NC_000962.3	224413	224414	A	G	True	1	Rv0192	+	850.0	284.0	2.0	N	S	NonSynonymous_SNP	False		False	Missensse_SNP	0	0	0
N1176	NC_000962.3	225322	225323	T	C	True	1	Rv0193c	-	1248.0	417.0	1.0	K	E	NonSynonymous_SNP	False		False	Missensse_SNP	0	0	0
N1176	NC_000962.3	225667	225668	C	T	True	1	Rv0193c	-	903.0	302.0	1.0	G	S	NonSynonymous_SNP	False		False	Missensse_SNP	0	0	0
N1176	NC_000962.3	227097	227098	T	C	True	1	Rv0194	+	220.0	74.0	2.0	M	T	NonSynonymous_SNP	False		False	Missensse_SNP	0	0	0
N1176	NC_000962.3	227467	227468	C	T	True	1	Rv0194	+	590.0	197.0	3.0			Synonymous_SNP	_		False	Synonymous_SNP	0	0	0
N1176	NC_000962.3	229447	229448	G	C	True	1	Rv0194	+	2570.0	857.0	3.0	L	F	NonSynonymous_SNP	False		False	Missensse_SNP	0	0	0
N1176	NC_000962.3	230196	230197	C	T	True	1	Rv0194	+	3319.0	1107.0	2.0	T	I	NonSynonymous_SNP	False		False	Missensse_SNP	0	0	0
N1176	NC_000962.3	231113	231114	C	G	True	1	Rv0195	+	215.0	72.0	3.0			Synonymous_SNP	_		False	Synonymous_SNP	0	0	0
N1176	NC_000962.3	233357	233358	A	C	True	1	Rv0197	+	1127.0	376.0	3.0			Synonymous_SNP	_		False	Synonymous_SNP	0	0	0
N1176	NC_000962.3	233363	233364	G	C	True	1	Rv0197	+	1133.0	378.0	3.0	R	S	NonSynonymous_SNP	False		False	Missensse_SNP	0	0	0
N1176	NC_000962.3	233376	233377	C	T	True	1	Rv0197	+	1146.0	383.0	1.0	H	Y	NonSynonymous_SNP	False		False	Missensse_SNP	0	0	0
N1176	NC_000962.3	234476	234477	T	G	True	1	Rv0197	+	2246.0	749.0	3.0	Y	*	NonSynonymous_SNP	True		False	PrematureStop_SNP	0	0	0
N1176	NC_000962.3	235456	235457	G	T	True	1	zmp1	-	1050.0	351.0	1.0	P	T	NonSynonymous_SNP	False		False	Missensse_SNP	0	0	0
N1176	NC_000962.3	240031	240032	C	A	True	1	mmpL11	-	1260.0	421.0	1.0	A	S	NonSynonymous_SNP	False		False	Missensse_SNP	0	0	0
N1176	NC_000962.3	242137	242138	G	A	True	1	Rv0204c	-	1076.0	359.0	3.0			Synonymous_SNP	_		False	Synonymous_SNP	0	0	0
N1176	NC_000962.3	243597	243598	A	G	True	1	Rv0205	+	214.0	72.0	2.0	H	R	NonSynonymous_SNP	False		False	Missensse_SNP	0	0	0
N1176	NC_000962.3	246950	246951	G	C	True	1	mmpL3	-	367.0	123.0	2.0	A	G	NonSynonymous_SNP	False		False	Missensse_SNP	0	0	0
N1176	NC_000962.3	248945	248946	C	T	True	0								Synonymous_SNP	_		False	Synonymous_SNP	0	0	0
N1176	NC_000962.3	249521	249522	T	C	True	1	Rv0209	+	484.0	162.0	2.0	V	A	NonSynonymous_SNP	False		False	Missensse_SNP	0	0	0
N1176	NC_000962.3	251175	251176	C	A	True	1	Rv0210	+	1056.0	353.0	1.0	L	M	NonSynonymous_SNP	False		False	Missensse_SNP	0	0	0
N1176	NC_000962.3	251574	251575	G	A	True	1	Rv0210	+	1455.0	486.0	1.0	A	T	NonSynonymous_SNP	False		False	Missensse_SNP	0	0	0
N1176	NC_000962.3	251668	251669	T	C	True	0								Synonymous_SNP	_		False	Synonymous_SNP	0	0	0
N1176	NC_000962.3	253045	253046	A	C	True	1	pckA	+	1264.0	422.0	2.0	K	T	NonSynonymous_SNP	False		False	Missensse_SNP	0	0	0
N1176	NC_000962.3	256000	256001	G	T	True	0								Synonymous_SNP	_		False	Synonymous_SNP	0	0	0
N1176	NC_000962.3	256181	256182	G	C	True	1	fadD4	+	118.0	40.0	2.0	G	A	NonSynonymous_SNP	False		False	Missensse_SNP	0	0	0
N1176	NC_000962.3	258469	258470	A	G	True	1	fadE3	-	386.0	129.0	3.0			Synonymous_SNP	_		False	Synonymous_SNP	0	0	0
N1176	NC_000962.3	258560	258561	A	C	True	1	fadE3	-	295.0	99.0	2.0	L	R	NonSynonymous_SNP	False		False	Missensse_SNP	0	0	0
N1176	NC_000962.3	258901	258902	C	A	True	0								Synonymous_SNP	_		False	Synonymous_SNP	0	0	0
N1176	NC_000962.3	260281	260282	G	T	True	1	lipW	-	549.0	184.0	1.0	P	T	NonSynonymous_SNP	False		False	Missensse_SNP	0	0	0
N1176	NC_000962.3	261868	261869	T	C	True	1	Rv0218	+	945.0	316.0	1.0	C	R	NonSynonymous_SNP	False		False	Missensse_SNP	0	0	0
N1176	NC_000962.3	265400	265401	C	T	True	1	Rv0221	+	1334.0	445.0	3.0			Synonymous_SNP	_		False	Synonymous_SNP	0	0	0
N1176	NC_000962.3	265553	265554	A	C	True	1	echA1	+	47.0	16.0	3.0			Synonymous_SNP	_		False	Synonymous_SNP	0	0	0
N1176	NC_000962.3	274583	274584	A	G	True	1	Rv0229c	-	402.0	135.0	1.0	S	P	NonSynonymous_SNP	False		False	Missensse_SNP	0	0	0
N1176	NC_000962.3	277864	277865	G	C	True	0								Synonymous_SNP	_		False	Synonymous_SNP	0	0	0
N1176	NC_000962.3	278680	278681	C	G	True	1	nrdB	+	96.0	33.0	1.0	H	D	NonSynonymous_SNP	False		False	Missensse_SNP	0	0	0
N1176	NC_000962.3	279802	279803	G	T	True	1	gabD1	-	1337.0	446.0	3.0			Synonymous_SNP	_		False	Synonymous_SNP	0	0	0
N1176	NC_000962.3	281404	281405	G	T	True	1	Rv0235c	-	1209.0	404.0	1.0	P	T	NonSynonymous_SNP	False		False	Missensse_SNP	0	0	0
N1176	NC_000962.3	283613	283614	T	C	True	1	aftD	-	3237.0	1080.0	1.0	S	G	NonSynonymous_SNP	False		False	Missensse_SNP	0	0	0
N1176	NC_000962.3	285652	285653	C	T	True	1	aftD	-	1198.0	400.0	2.0	R	Q	NonSynonymous_SNP	False		False	Missensse_SNP	0	0	0
N1176	NC_000962.3	285771	285772	A	C	True	1	aftD	-	1079.0	360.0	3.0			Synonymous_SNP	_		False	Synonymous_SNP	0	0	0
N1176	NC_000962.3	285870	285871	A	G	True	1	aftD	-	980.0	327.0	3.0			Synonymous_SNP	_		False	Synonymous_SNP	0	0	0
N1176	NC_000962.3	289434	289435	G	T	True	1	vapC24	+	90.0	31.0	1.0	A	S	NonSynonymous_SNP	False		False	Missensse_SNP	0	0	0
N1176	NC_000962.3	291829	291830	T	G	True	1	fabG4	-	199.0	67.0	2.0	D	A	NonSynonymous_SNP	False		False	Missensse_SNP	0	0	0
N1176	NC_000962.3	295644	295645	C	T	True	0								Synonymous_SNP	_		False	Synonymous_SNP	0	0	0
N1176	NC_000962.3	301135	301136	T	C	True	1	Rv0249c	-	519.0	174.0	1.0	I	V	NonSynonymous_SNP	False		False	Missensse_SNP	0	0	0
N1176	NC_000962.3	303038	303039	C	T	True	1	nirB	+	173.0	58.0	3.0			Synonymous_SNP	_		False	Synonymous_SNP	0	0	0
N1176	NC_000962.3	304922	304923	A	G	True	1	nirB	+	2057.0	686.0	3.0			Synonymous_SNP	_		False	Synonymous_SNP	0	0	0
N1176	NC_000962.3	306200	306201	T	C	True	1	cobU	-	148.0	50.0	2.0	H	R	NonSynonymous_SNP	False		False	Missensse_SNP	0	0	0
N1176	NC_000962.3	308256	308257	C	T	True	1	PPE2	-	1290.0	431.0	1.0	D	N	NonSynonymous_SNP	False		False	Missensse_SNP	0	0	0
N1176	NC_000962.3	309128	309129	T	C	True	1	PPE2	-	418.0	140.0	2.0	E	G	NonSynonymous_SNP	False		False	Missensse_SNP	0	1	0
N1176	NC_000962.3	309680	309681	C	G	True	0								Synonymous_SNP	_		False	Synonymous_SNP	0	0	0
N1176	NC_000962.3	309764	309765	C	T	True	1	Rv0257	+	66.0	23.0	1.0	R	*	NonSynonymous_SNP	True		False	PrematureStop_SNP	0	0	0
N1176	NC_000962.3	310972	310973	G	A	True	1	Rv0259c	-	544.0	182.0	2.0	A	V	NonSynonymous_SNP	False		False	Missensse_SNP	0	0	0
N1176	NC_000962.3	311612	311613	G	T	True	1	Rv0260c	-	1046.0	349.0	3.0			Synonymous_SNP	_		False	Synonymous_SNP	0	0	0
N1176	NC_000962.3	314653	314654	C	G	True	1	aac	-	200.0	67.0	3.0			Synonymous_SNP	_		False	Synonymous_SNP	0	0	0
N1176	NC_000962.3	320179	320180	A	G	True	1	oplA	-	974.0	325.0	3.0			Synonymous_SNP	_		False	Synonymous_SNP	0	0	0
N1176	NC_000962.3	325504	325505	T	C	True	1	fadD2	+	938.0	313.0	3.0			Synonymous_SNP	_		False	Synonymous_SNP	0	0	0
N1176	NC_000962.3	331308	331309	A	G	True	1	Rv0275c	-	349.0	117.0	2.0	L	P	NonSynonymous_SNP	False		False	Missensse_SNP	0	0	0
N1176	NC_000962.3	331587	331588	G	A	True	1	Rv0275c	-	70.0	24.0	2.0	S	L	NonSynonymous_SNP	False		False	Missensse_SNP	0	0	0
N1176	NC_000962.3	333211	333212	G	C	True	1	vapB25	-	205.0	69.0	2.0	T	R	NonSynonymous_SNP	False		False	Missensse_SNP	0	1	0
N1176	NC_000962.3	333291	333292	A	G	True	1	vapB25	-	125.0	42.0	3.0			Synonymous_SNP	_		False	Synonymous_SNP	0	1	0
N1176	NC_000962.3	333891	333892	G	C	True	1	PE_PGRS3	-	2418.0	807.0	1.0	R	G	NonSynonymous_SNP	False		False	Missensse_SNP	0	1	0
N1176	NC_000962.3	334861	334862	C	G	True	1	PE_PGRS3	-	1448.0	483.0	3.0	K	N	NonSynonymous_SNP	False		False	Missensse_SNP	0	1	0
N1176	NC_000962.3	336163	336164	T	C	True	1	PE_PGRS3	-	146.0	49.0	3.0			Synonymous_SNP	_		False	Synonymous_SNP	0	1	0
N1176	NC_000962.3	336700	336701	A	G	True	1	PE_PGRS4	-	2372.0	791.0	3.0			Synonymous_SNP	_		False	Synonymous_SNP	0	1	0
N1176	NC_000962.3	336707	336708	T	C	True	1	PE_PGRS4	-	2365.0	789.0	2.0	D	G	NonSynonymous_SNP	False		False	Missensse_SNP	0	1	0
N1176	NC_000962.3	336709	336710	A	G	True	1	PE_PGRS4	-	2363.0	788.0	3.0	A	T	NonSynonymous_SNP	False		False	Missensse_SNP	0	1	0
N1176	NC_000962.3	336711	336712	C	T	True	1	PE_PGRS4	-	2361.0	788.0	1.0	A	T	NonSynonymous_SNP	False		False	Missensse_SNP	0	1	0
N1176	NC_000962.3	336722	336723	C	G	True	1	PE_PGRS4	-	2350.0	784.0	2.0	G	A	NonSynonymous_SNP	False		False	Missensse_SNP	0	1	0
N1176	NC_000962.3	337819	337820	G	A	True	1	PE_PGRS4	-	1253.0	418.0	3.0			Synonymous_SNP	_		False	Synonymous_SNP	0	1	0
N1176	NC_000962.3	337954	337955	C	A	True	1	PE_PGRS4	-	1118.0	373.0	3.0			Synonymous_SNP	_		False	Synonymous_SNP	0	1	0
N1176	NC_000962.3	337958	337959	A	C	True	1	PE_PGRS4	-	1114.0	372.0	2.0	I	S	NonSynonymous_SNP	False		False	Missensse_SNP	0	1	0
N1176	NC_000962.3	338019	338020	A	C	True	1	PE_PGRS4	-	1053.0	352.0	1.0	C	G	NonSynonymous_SNP	False		False	Missensse_SNP	1	1	0
N1176	NC_000962.3	338099	338100	T	C	True	1	PE_PGRS4	-	973.0	325.0	2.0	N	S	NonSynonymous_SNP	False		False	Missensse_SNP	1	1	0
N1176	NC_000962.3	338112	338113	T	C	True	1	PE_PGRS4	-	960.0	321.0	1.0	S	G	NonSynonymous_SNP	False		False	Missensse_SNP	1	1	0
N1176	NC_000962.3	338372	338373	C	T	True	1	PE_PGRS4	-	700.0	234.0	2.0	G	E	NonSynonymous_SNP	False		False	Missensse_SNP	1	1	0
N1176	NC_000962.3	338424	338425	C	T	True	1	PE_PGRS4	-	648.0	217.0	1.0	A	T	NonSynonymous_SNP	False		False	Missensse_SNP	1	1	0
N1176	NC_000962.3	338452	338453	A	G	True	1	PE_PGRS4	-	620.0	207.0	3.0			Synonymous_SNP	_		False	Synonymous_SNP	1	1	0
N1176	NC_000962.3	340131	340132	G	A	True	1	PPE3	+	768.0	257.0	1.0	E	K	NonSynonymous_SNP	False		False	Missensse_SNP	0	0	0
N1176	NC_000962.3	340371	340372	T	C	True	1	PPE3	+	1008.0	337.0	1.0	S	P	NonSynonymous_SNP	False		False	Missensse_SNP	0	0	0
N1176	NC_000962.3	340706	340707	G	T	True	1	PPE3	+	1343.0	448.0	3.0	E	D	NonSynonymous_SNP	False		False	Missensse_SNP	0	0	0
N1176	NC_000962.3	342145	342146	A	C	True	1	eccA3	+	16.0	6.0	2.0	E	A	NonSynonymous_SNP	False		False	Missensse_SNP	0	0	0
N1176	NC_000962.3	343280	343281	G	C	True	1	eccA3	+	1151.0	384.0	3.0			Synonymous_SNP	_		False	Synonymous_SNP	0	0	0
N1176	NC_000962.3	344257	344258	G	A	True	1	eccB3	+	236.0	79.0	3.0			Synonymous_SNP	_		False	Synonymous_SNP	0	0	0
N1176	NC_000962.3	345316	345317	G	C	True	1	eccB3	+	1295.0	432.0	3.0			Synonymous_SNP	_		False	Synonymous_SNP	0	0	0
N1176	NC_000962.3	346274	346275	C	G	True	1	eccC3	+	640.0	214.0	2.0	P	R	NonSynonymous_SNP	False		False	Missensse_SNP	0	0	0
N1176	NC_000962.3	347409	347410	A	C	True	1	eccC3	+	1775.0	592.0	3.0			Synonymous_SNP	_		False	Synonymous_SNP	0	0	0
N1176	NC_000962.3	348117	348118	C	T	True	1	eccC3	+	2483.0	828.0	3.0			Synonymous_SNP	_		False	Synonymous_SNP	0	0	0
N1176	NC_000962.3	350488	350489	G	C	True	1	PPE4	+	554.0	185.0	3.0			Synonymous_SNP	_		False	Synonymous_SNP	0	0	0
N1176	NC_000962.3	352645	352646	G	A	True	1	espG3	+	497.0	166.0	3.0			Synonymous_SNP	_		False	Synonymous_SNP	0	0	0
N1176	NC_000962.3	356527	356528	A	G	True	1	eccE3	+	648.0	217.0	1.0	N	D	NonSynonymous_SNP	False		False	Missensse_SNP	0	0	0
N1176	NC_000962.3	356644	356645	G	A	True	1	eccE3	+	765.0	256.0	1.0	A	T	NonSynonymous_SNP	False		False	Missensse_SNP	0	0	0
N1176	NC_000962.3	357537	357538	T	C	True	1	Rv0293c	-	526.0	176.0	2.0	H	R	NonSynonymous_SNP	False		False	Missensse_SNP	0	0	0
N1176	NC_000962.3	364495	364496	C	T	True	0								Synonymous_SNP	_		False	Synonymous_SNP	0	0	0
N1176	NC_000962.3	367470	367471	G	A	True	1	PPE5	-	5293.0	1765.0	2.0	S	F	NonSynonymous_SNP	False		False	Missensse_SNP	0	1	0
N1176	NC_000962.3	372148	372149	G	A	True	1	PPE5	-	615.0	206.0	1.0			Synonymous_SNP	_		False	Synonymous_SNP	0	0	0
N1176	NC_000962.3	372912	372913	A	C	True	1	PPE6	-	2798.0	933.0	3.0			Synonymous_SNP	_		False	Synonymous_SNP	0	0	0
N1176	NC_000962.3	376236	376237	G	A	True	1	Rv0306	+	323.0	108.0	3.0			Synonymous_SNP	_		False	Synonymous_SNP	0	0	0
N1176	NC_000962.3	376773	376774	T	C	True	1	Rv0307c	-	281.0	94.0	3.0			Synonymous_SNP	_		False	Synonymous_SNP	0	0	0
N1176	NC_000962.3	379686	379687	C	T	True	1	Rv0311	+	515.0	172.0	3.0			Synonymous_SNP	_		False	Synonymous_SNP	0	0	0
N1176	NC_000962.3	381029	381030	A	G	True	1	Rv0312	+	474.0	159.0	1.0	S	G	NonSynonymous_SNP	False		False	Missensse_SNP	0	0	0
N1176	NC_000962.3	384379	384380	A	C	True	1	Rv0315	+	778.0	260.0	2.0	K	T	NonSynonymous_SNP	False		False	Missensse_SNP	0	0	0
N1176	NC_000962.3	386431	386432	C	G	True	1	Rv0318c	-	667.0	223.0	2.0	G	A	NonSynonymous_SNP	False		False	Missensse_SNP	0	0	0
N1176	NC_000962.3	390827	390828	T	C	True	1	Rv0323c	-	423.0	142.0	1.0	S	G	NonSynonymous_SNP	False		False	Missensse_SNP	0	0	0
N1176	NC_000962.3	391852	391853	A	G	True	1	Rv0324	+	501.0	168.0	1.0	T	A	NonSynonymous_SNP	False		False	Missensse_SNP	0	0	0
N1176	NC_000962.3	392260	392261	T	C	True	1	Rv0325	+	222.0	75.0	1.0	*	Q	NonSynonymous_SNP	False		False	Missensse_SNP	0	0	0
N1176	NC_000962.3	401433	401434	A	C	True	1	Rv0336	+	1242.0	415.0	1.0	S	R	NonSynonymous_SNP	False		False	Missensse_SNP	0	1	0
N1176	NC_000962.3	401488	401489	A	C	True	1	Rv0336	+	1297.0	433.0	2.0	E	A	NonSynonymous_SNP	False		False	Missensse_SNP	0	1	0
N1176	NC_000962.3	403979	403980	G	A	True	1	Rv0338c	-	1861.0	621.0	2.0	A	V	NonSynonymous_SNP	False		False	Missensse_SNP	0	0	0
N1176	NC_000962.3	404325	404326	T	C	True	1	Rv0338c	-	1515.0	506.0	1.0	R	G	NonSynonymous_SNP	False		False	Missensse_SNP	0	0	0
N1176	NC_000962.3	405787	405788	C	A	True	1	Rv0338c	-	53.0	18.0	3.0			Synonymous_SNP	_		False	Synonymous_SNP	0	0	0
N1176	NC_000962.3	406250	406251	T	G	True	1	Rv0339c	-	2197.0	733.0	2.0	D	A	NonSynonymous_SNP	False		False	Missensse_SNP	0	0	0
N1176	NC_000962.3	408005	408006	G	T	True	1	Rv0339c	-	442.0	148.0	2.0	P	Q	NonSynonymous_SNP	False		False	Missensse_SNP	0	0	0
N1176	NC_000962.3	408934	408935	C	T	True	1	Rv0340	+	301.0	101.0	2.0	A	V	NonSynonymous_SNP	False		False	Missensse_SNP	0	0	0
N1176	NC_000962.3	409078	409079	G	A	True	1	Rv0340	+	445.0	149.0	2.0	G	E	NonSynonymous_SNP	False		False	Missensse_SNP	0	0	0
N1176	NC_000962.3	412279	412280	T	G	True	1	iniA	+	1442.0	481.0	3.0	H	Q	NonSynonymous_SNP	False		False	Missensse_SNP	0	0	0
N1176	NC_000962.3	414485	414486	C	T	True	1	lpqJ	-	455.0	152.0	3.0			Synonymous_SNP	_		False	Synonymous_SNP	0	0	0
N1176	NC_000962.3	414875	414876	G	C	True	1	lpqJ	-	65.0	22.0	3.0			Synonymous_SNP	_		False	Synonymous_SNP	0	0	0
N1176	NC_000962.3	420007	420008	A	G	True	1	dnaK	+	173.0	58.0	3.0			Synonymous_SNP	_		False	Synonymous_SNP	0	0	0
N1176	NC_000962.3	422744	422745	T	C	True	1	dnaJ1	+	293.0	98.0	3.0			Synonymous_SNP	_		False	Synonymous_SNP	0	0	0
N1176	NC_000962.3	424931	424932	T	A	True	1	PPE8	-	9747.0	3250.0	1.0	I	F	NonSynonymous_SNP	False		False	Missensse_SNP	0	1	0
N1176	NC_000962.3	428697	428698	C	T	True	1	PPE8	-	5981.0	1994.0	3.0			Synonymous_SNP	_		False	Synonymous_SNP	0	0	0
N1176	NC_000962.3	433439	433440	A	C	True	1	PPE8	-	1239.0	414.0	1.0	F	V	NonSynonymous_SNP	False		False	Missensse_SNP	0	1	0
N1176	NC_000962.3	438270	438271	G	A	True	1	Rv0359	+	753.0	252.0	1.0	A	T	NonSynonymous_SNP	False		False	Missensse_SNP	0	0	0
N1176	NC_000962.3	441061	441062	G	T	True	1	mgtE	+	1191.0	398.0	1.0	A	S	NonSynonymous_SNP	False		False	Missensse_SNP	0	0	0
N1176	NC_000962.3	442467	442468	G	A	True	1	Rv0364	+	73.0	25.0	2.0	G	D	NonSynonymous_SNP	False		False	Missensse_SNP	0	0	0
N1176	NC_000962.3	443470	443471	C	T	True	1	Rv0365c	-	726.0	243.0	1.0	A	T	NonSynonymous_SNP	False		False	Missensse_SNP	0	0	0
N1176	NC_000962.3	445695	445696	G	T	True	1	Rv0368c	-	829.0	277.0	2.0	S	*	NonSynonymous_SNP	True		False	PrematureStop_SNP	0	0	0
N1176	NC_000962.3	445779	445780	C	T	True	1	Rv0368c	-	745.0	249.0	2.0	R	H	NonSynonymous_SNP	False		False	Missensse_SNP	0	0	0
N1176	NC_000962.3	447441	447442	C	T	True	1	Rv0370c	-	601.0	201.0	2.0	G	E	NonSynonymous_SNP	False		False	Missensse_SNP	0	0	0
N1176	NC_000962.3	454294	454295	T	C	True	1	Rv0376c	-	77.0	26.0	3.0			Synonymous_SNP	_		False	Synonymous_SNP	0	0	0
N1176	NC_000962.3	454417	454418	T	G	True	0								Synonymous_SNP	_		False	Synonymous_SNP	0	0	0
N1176	NC_000962.3	455324	455325	C	G	True	1	Rv0377	+	904.0	302.0	2.0	P	R	NonSynonymous_SNP	False		False	Missensse_SNP	0	0	0
N1176	NC_000962.3	455328	455329	T	C	True	1	Rv0377	+	908.0	303.0	3.0			Synonymous_SNP	_		False	Synonymous_SNP	0	0	0
N1176	NC_000962.3	456730	456731	C	T	True	1	Rv0380c	-	88.0	30.0	2.0	R	H	NonSynonymous_SNP	False		False	Missensse_SNP	0	0	0
N1176	NC_000962.3	457451	457452	T	G	True	1	Rv0381c	-	371.0	124.0	3.0			Synonymous_SNP	_		False	Synonymous_SNP	0	0	0
N1176	NC_000962.3	458115	458116	C	T	True	1	pyrE	-	264.0	89.0	1.0	D	N	NonSynonymous_SNP	False		False	Missensse_SNP	0	0	0
N1176	NC_000962.3	459398	459399	A	C	True	0								Synonymous_SNP	_		False	Synonymous_SNP	0	0	0
N1176	NC_000962.3	464479	464480	G	A	True	1	Rv0386	+	1069.0	357.0	2.0	R	Q	NonSynonymous_SNP	False		False	Missensse_SNP	0	0	0
N1176	NC_000962.3	464957	464958	C	T	True	1	Rv0386	+	1547.0	516.0	3.0			Synonymous_SNP	_		False	Synonymous_SNP	0	0	0
N1176	NC_000962.3	466174	466175	A	C	True	1	Rv0386	+	2764.0	922.0	2.0	E	A	NonSynonymous_SNP	False		False	Missensse_SNP	0	0	0
N1176	NC_000962.3	467515	467516	G	C	True	1	PPE9	-	485.0	162.0	3.0			Synonymous_SNP	_		False	Synonymous_SNP	0	0	0
N1176	NC_000962.3	467525	467526	C	G	True	1	PPE9	-	475.0	159.0	2.0	G	A	NonSynonymous_SNP	False		False	Missensse_SNP	0	0	0
N1176	NC_000962.3	467545	467546	G	C	True	1	PPE9	-	455.0	152.0	3.0	D	E	NonSynonymous_SNP	False		False	Missensse_SNP	0	0	0
N1176	NC_000962.3	467556	467557	A	C	True	1	PPE9	-	444.0	149.0	1.0	L	V	NonSynonymous_SNP	False		False	Missensse_SNP	0	0	0
N1176	NC_000962.3	467563	467564	A	C	True	1	PPE9	-	437.0	146.0	3.0	H	Q	NonSynonymous_SNP	False		False	Missensse_SNP	0	0	0
N1176	NC_000962.3	467584	467585	G	C	True	1	PPE9	-	416.0	139.0	3.0	H	Q	NonSynonymous_SNP	False		False	Missensse_SNP	0	0	0
N1176	NC_000962.3	467589	467590	T	C	True	1	PPE9	-	411.0	138.0	1.0	T	A	NonSynonymous_SNP	False		False	Missensse_SNP	0	0	0
N1176	NC_000962.3	467620	467621	T	G	True	1	PPE9	-	380.0	127.0	3.0			Synonymous_SNP	_		False	Synonymous_SNP	0	0	0
N1176	NC_000962.3	467637	467638	G	T	True	1	PPE9	-	363.0	122.0	1.0	Q	K	NonSynonymous_SNP	False		False	Missensse_SNP	0	0	0
N1176	NC_000962.3	468356	468357	A	G	True	1	purT	+	22.0	8.0	2.0	E	G	NonSynonymous_SNP	False		False	Missensse_SNP	0	0	0
N1176	NC_000962.3	472897	472898	G	A	True	1	Rv0393	+	117.0	40.0	1.0	A	T	NonSynonymous_SNP	False		False	Missensse_SNP	0	0	0
N1176	NC_000962.3	475177	475178	T	C	True	1	Rv0395	+	238.0	80.0	2.0	V	A	NonSynonymous_SNP	False		False	Missensse_SNP	0	0	0
N1176	NC_000962.3	477987	477988	T	G	True	1	lpqK	-	568.0	190.0	2.0	H	P	NonSynonymous_SNP	False		False	Missensse_SNP	0	0	0
N1176	NC_000962.3	479349	479350	T	C	True	1	fadE7	-	403.0	135.0	2.0	D	G	NonSynonymous_SNP	False		False	Missensse_SNP	0	0	0
N1176	NC_000962.3	480238	480239	C	G	True	0								Synonymous_SNP	_		False	Synonymous_SNP	0	0	0
N1176	NC_000962.3	482105	482106	G	A	True	1	mmpL1	-	1125.0	376.0	1.0	R	*	NonSynonymous_SNP	True		False	PrematureStop_SNP	0	0	0
N1176	NC_000962.3	483934	483935	T	G	True	0								Synonymous_SNP	_		False	Synonymous_SNP	0	0	0
N1176	NC_000962.3	487462	487463	A	G	True	1	pks6	+	1732.0	578.0	2.0	D	G	NonSynonymous_SNP	False		False	Missensse_SNP	0	0	0
N1176	NC_000962.3	488999	489000	C	T	True	1	pks6	+	3269.0	1090.0	3.0			Synonymous_SNP	_		False	Synonymous_SNP	0	0	0
N1176	NC_000962.3	489023	489024	C	T	True	1	pks6	+	3293.0	1098.0	3.0			Synonymous_SNP	_		False	Synonymous_SNP	0	0	0
N1176	NC_000962.3	489934	489935	G	C	True	2	pks6	+	4204.0	1402.0	2.0	R	P	NonSynonymous_SNP	False		False	Missensse_SNP	0	0	0
N1176	NC_000962.3	491741	491742	T	C	True	1	fgd1	+	959.0	320.0	3.0			Synonymous_SNP	_		False	Synonymous_SNP	0	0	0
N1176	NC_000962.3	492149	492150	G	C	True	1	pta	+	364.0	122.0	2.0	G	A	NonSynonymous_SNP	False		False	Missensse_SNP	0	0	0
N1176	NC_000962.3	494684	494685	A	C	True	1	ackA	+	834.0	279.0	1.0			Synonymous_SNP	_		False	Synonymous_SNP	0	0	0
N1176	NC_000962.3	495321	495322	C	T	True	1	pknG	-	1992.0	665.0	1.0	A	T	NonSynonymous_SNP	False		False	Missensse_SNP	0	0	0
N1176	NC_000962.3	498530	498531	A	G	True	1	Rv0412c	-	1088.0	363.0	3.0			Synonymous_SNP	_		False	Synonymous_SNP	0	0	0
N1176	NC_000962.3	498556	498557	C	A	True	1	Rv0412c	-	1062.0	355.0	1.0	D	Y	NonSynonymous_SNP	False		False	Missensse_SNP	0	0	0
N1176	NC_000962.3	500222	500223	G	T	True	1	mutT3	+	510.0	171.0	1.0	V	L	NonSynonymous_SNP	False		False	Missensse_SNP	0	0	0
N1176	NC_000962.3	501516	501517	G	A	True	1	thiO	+	369.0	124.0	1.0	E	K	NonSynonymous_SNP	False		False	Missensse_SNP	0	0	0
N1176	NC_000962.3	502588	502589	C	G	True	1	thiG	+	223.0	75.0	2.0	S	C	NonSynonymous_SNP	False		False	Missensse_SNP	0	0	0
N1176	NC_000962.3	503353	503354	G	C	True	0								Synonymous_SNP	_		False	Synonymous_SNP	0	0	0
N1176	NC_000962.3	505973	505974	G	A	True	1	lpqM	+	888.0	297.0	1.0	A	T	NonSynonymous_SNP	False		False	Missensse_SNP	0	0	0
N1176	NC_000962.3	512658	512659	C	T	True	1	ctpH	-	2662.0	888.0	2.0	S	N	NonSynonymous_SNP	False		False	Missensse_SNP	0	0	0
N1176	NC_000962.3	513256	513257	T	C	True	1	ctpH	-	2064.0	689.0	1.0	M	V	NonSynonymous_SNP	False		False	Missensse_SNP	0	0	0
N1176	NC_000962.3	514656	514657	T	G	True	1	ctpH	-	664.0	222.0	2.0	E	A	NonSynonymous_SNP	False		False	Missensse_SNP	0	0	0
N1176	NC_000962.3	517357	517358	T	C	True	1	Rv0428c	-	445.0	149.0	2.0	D	G	NonSynonymous_SNP	False		False	Missensse_SNP	0	0	0
N1176	NC_000962.3	517410	517411	A	G	True	1	Rv0428c	-	392.0	131.0	3.0			Synonymous_SNP	_		False	Synonymous_SNP	0	0	0
N1176	NC_000962.3	519184	519185	T	G	True	1	Rv0431	+	112.0	38.0	2.0	V	G	NonSynonymous_SNP	False		False	Missensse_SNP	0	0	0
N1176	NC_000962.3	519871	519872	C	T	True	1	sodC	+	272.0	91.0	3.0			Synonymous_SNP	_		False	Synonymous_SNP	0	0	0
N1176	NC_000962.3	522080	522081	A	G	True	1	Rv0434	+	567.0	190.0	1.0	T	A	NonSynonymous_SNP	False		False	Missensse_SNP	0	0	0
N1176	NC_000962.3	524890	524891	C	A	True	1	pssA	-	499.0	167.0	2.0	G	V	NonSynonymous_SNP	False		False	Missensse_SNP	0	0	0
N1176	NC_000962.3	525204	525205	G	A	True	1	pssA	-	185.0	62.0	3.0			Synonymous_SNP	_		False	Synonymous_SNP	0	0	0
N1176	NC_000962.3	525539	525540	T	G	True	1	psd	-	542.0	181.0	3.0			Synonymous_SNP	_		False	Synonymous_SNP	0	0	0
N1176	NC_000962.3	525655	525656	G	T	True	1	psd	-	426.0	143.0	1.0	P	T	NonSynonymous_SNP	False		False	Missensse_SNP	0	0	0
N1176	NC_000962.3	527315	527316	C	G	True	1	moeA2	-	44.0	15.0	3.0	M	I	NonSynonymous_SNP	False		False	Missensse_SNP	0	0	0
N1176	NC_000962.3	528353	528354	C	A	True	0								Synonymous_SNP	_		False	Synonymous_SNP	0	0	0
N1176	NC_000962.3	534204	534205	C	T	True	1	sigK	-	191.0	64.0	3.0			Synonymous_SNP	_		False	Synonymous_SNP	0	0	0
N1176	NC_000962.3	534426	534427	T	A	True	0								Synonymous_SNP	_		False	Synonymous_SNP	0	0	0
N1176	NC_000962.3	536069	536070	C	T	True	1	ufaA1	-	437.0	146.0	3.0			Synonymous_SNP	_		False	Synonymous_SNP	0	0	0
N1176	NC_000962.3	538245	538246	G	A	True	1	Rv0449c	-	302.0	101.0	3.0			Synonymous_SNP	_		False	Synonymous_SNP	0	0	0
N1176	NC_000962.3	539018	539019	G	A	True	1	mmpL4	-	2472.0	825.0	1.0	H	Y	NonSynonymous_SNP	False		False	Missensse_SNP	0	0	0
N1176	NC_000962.3	541200	541201	A	G	True	1	mmpL4	-	290.0	97.0	3.0			Synonymous_SNP	_		False	Synonymous_SNP	0	0	0
N1176	NC_000962.3	546356	546357	A	G	True	1	echA2	-	446.0	149.0	3.0			Synonymous_SNP	_		False	Synonymous_SNP	0	0	0
N1176	NC_000962.3	546877	546878	G	A	True	0								Synonymous_SNP	_		False	Synonymous_SNP	0	0	0
N1176	NC_000962.3	551524	551525	A	C	True	1	Rv0459	+	327.0	110.0	1.0			Synonymous_SNP	_		False	Synonymous_SNP	0	0	0
N1176	NC_000962.3	554296	554297	C	T	True	1	Rv0463	+	281.0	94.0	3.0			Synonymous_SNP	_		False	Synonymous_SNP	0	0	0
N1176	NC_000962.3	554492	554493	C	A	True	1	Rv0464c	-	392.0	131.0	3.0			Synonymous_SNP	_		False	Synonymous_SNP	0	0	0
N1176	NC_000962.3	555620	555621	T	G	True	1	Rv0465c	-	685.0	229.0	2.0	K	T	NonSynonymous_SNP	False		False	Missensse_SNP	0	0	0
N1176	NC_000962.3	555990	555991	A	G	True	1	Rv0465c	-	315.0	106.0	1.0	C	R	NonSynonymous_SNP	False		False	Missensse_SNP	0	0	0
N1176	NC_000962.3	558749	558750	C	T	True	1	icl1	+	1223.0	408.0	3.0			Synonymous_SNP	_		False	Synonymous_SNP	0	0	0
N1176	NC_000962.3	562321	562322	T	G	True	1	Rv0471c	-	391.0	131.0	2.0	E	A	NonSynonymous_SNP	False		False	Missensse_SNP	0	1	0
N1176	NC_000962.3	563964	563965	C	T	True	1	Rv0473	+	401.0	134.0	3.0			Synonymous_SNP	_		False	Synonymous_SNP	0	0	0
N1176	NC_000962.3	565403	565404	G	T	True	1	Rv0474	+	383.0	128.0	3.0			Synonymous_SNP	_		False	Synonymous_SNP	0	0	0
N1176	NC_000962.3	565654	565655	A	G	True	0								Synonymous_SNP	_		False	Synonymous_SNP	0	0	0
N1176	NC_000962.3	573189	573190	G	A	True	1	Rv0484c	-	611.0	204.0	3.0			Synonymous_SNP	_		False	Synonymous_SNP	0	0	0
N1176	NC_000962.3	573261	573262	A	G	True	1	Rv0484c	-	539.0	180.0	3.0			Synonymous_SNP	_		False	Synonymous_SNP	0	0	0
N1176	NC_000962.3	573383	573384	T	G	True	1	Rv0484c	-	417.0	140.0	1.0	I	L	NonSynonymous_SNP	False		False	Missensse_SNP	0	0	0
N1176	NC_000962.3	580771	580772	T	A	True	0								Synonymous_SNP	_		False	Synonymous_SNP	0	1	0
N1176	NC_000962.3	584170	584171	T	C	True	1	Rv0493c	-	519.0	174.0	1.0	S	G	NonSynonymous_SNP	False		False	Missensse_SNP	0	0	0
N1176	NC_000962.3	584510	584511	G	T	True	1	Rv0493c	-	179.0	60.0	3.0			Synonymous_SNP	_		False	Synonymous_SNP	0	0	0
N1176	NC_000962.3	588159	588160	G	T	True	1	Rv0497	+	783.0	262.0	1.0	A	S	NonSynonymous_SNP	False		False	Missensse_SNP	0	0	0
N1176	NC_000962.3	588732	588733	C	G	True	1	Rv0498	+	408.0	137.0	1.0	P	A	NonSynonymous_SNP	False		False	Missensse_SNP	0	0	0
N1176	NC_000962.3	589807	589808	A	C	True	1	Rv0499	+	625.0	209.0	2.0	D	A	NonSynonymous_SNP	False		False	Missensse_SNP	0	0	0
N1176	NC_000962.3	590435	590436	T	C	True	1	proC	+	353.0	118.0	3.0			Synonymous_SNP	_		False	Synonymous_SNP	0	0	0
N1176	NC_000962.3	590762	590763	G	C	True	1	proC	+	680.0	227.0	3.0	E	D	NonSynonymous_SNP	False		False	Missensse_SNP	0	0	0
N1176	NC_000962.3	591469	591470	G	A	True	0								Synonymous_SNP	_		False	Synonymous_SNP	0	0	0
N1176	NC_000962.3	597815	597816	A	G	True	1	mmpL2	+	617.0	206.0	3.0			Synonymous_SNP	_		False	Synonymous_SNP	0	0	0
N1176	NC_000962.3	598474	598475	G	A	True	1	mmpL2	+	1276.0	426.0	2.0	R	H	NonSynonymous_SNP	False		False	Missensse_SNP	0	0	0
N1176	NC_000962.3	599867	599868	A	G	True	1	mmpL2	+	2669.0	890.0	3.0			Synonymous_SNP	_		False	Synonymous_SNP	0	0	0
N1176	NC_000962.3	601314	601315	G	A	True	1	hemA	+	874.0	292.0	2.0	R	H	NonSynonymous_SNP	False		False	Missensse_SNP	0	0	0
N1176	NC_000962.3	603132	603133	C	T	True	1	hemD	+	314.0	105.0	3.0			Synonymous_SNP	_		False	Synonymous_SNP	0	0	0
N1176	NC_000962.3	606071	606072	C	T	True	1	Rv0513	+	468.0	157.0	1.0	P	S	NonSynonymous_SNP	False		False	Missensse_SNP	0	0	0
N1176	NC_000962.3	608258	608259	C	T	True	1	Rv0516c	-	276.0	93.0	1.0	D	N	NonSynonymous_SNP	False		False	Missensse_SNP	0	0	0
N1176	NC_000962.3	609002	609003	C	G	True	1	Rv0517	+	257.0	86.0	3.0	I	M	NonSynonymous_SNP	False		False	Missensse_SNP	0	0	0
N1176	NC_000962.3	610119	610120	T	G	True	0								Synonymous_SNP	_		False	Synonymous_SNP	0	0	0
N1176	NC_000962.3	610786	610787	G	A	True	1	Rv0518	+	599.0	200.0	3.0			Synonymous_SNP	_		False	Synonymous_SNP	0	0	0
N1176	NC_000962.3	613956	613957	G	T	True	1	gabP	+	919.0	307.0	2.0	R	L	NonSynonymous_SNP	False		False	Missensse_SNP	0	0	0
N1176	NC_000962.3	622360	622361	G	A	True	1	Rv0531	+	32.0	11.0	3.0			Synonymous_SNP	_		False	Synonymous_SNP	0	0	0
N1176	NC_000962.3	623259	623260	C	G	True	1	PE_PGRS6	+	467.0	156.0	3.0			Synonymous_SNP	_		False	Synonymous_SNP	0	0	0
N1176	NC_000962.3	623260	623261	G	A	True	1	PE_PGRS6	+	468.0	157.0	1.0	A	T	NonSynonymous_SNP	False		False	Missensse_SNP	0	0	0
N1176	NC_000962.3	623264	623265	C	G	True	1	PE_PGRS6	+	472.0	158.0	2.0	A	G	NonSynonymous_SNP	False		False	Missensse_SNP	0	0	0
N1176	NC_000962.3	623272	623273	A	T	True	1	PE_PGRS6	+	480.0	161.0	1.0	I	F	NonSynonymous_SNP	False		False	Missensse_SNP	0	0	0
N1176	NC_000962.3	623278	623279	C	A	True	1	PE_PGRS6	+	486.0	163.0	1.0	H	N	NonSynonymous_SNP	False		False	Missensse_SNP	0	0	0
N1176	NC_000962.3	623471	623472	A	G	True	1	PE_PGRS6	+	679.0	227.0	2.0	D	G	NonSynonymous_SNP	False		False	Missensse_SNP	0	0	0
N1176	NC_000962.3	623507	623508	C	G	True	1	PE_PGRS6	+	715.0	239.0	2.0	A	G	NonSynonymous_SNP	False		False	Missensse_SNP	0	0	0
N1176	NC_000962.3	623727	623728	G	T	True	1	PE_PGRS6	+	935.0	312.0	3.0			Synonymous_SNP	_		False	Synonymous_SNP	0	0	0
N1176	NC_000962.3	630721	630722	G	C	True	1	Rv0538	+	682.0	228.0	2.0	R	P	NonSynonymous_SNP	False		False	Missensse_SNP	0	0	0
N1176	NC_000962.3	635774	635775	C	T	True	1	Rv0543c	-	100.0	34.0	2.0	R	H	NonSynonymous_SNP	False		False	Missensse_SNP	0	0	0
N1176	NC_000962.3	637318	637319	G	A	True	1	pitA	-	144.0	49.0	1.0	P	S	NonSynonymous_SNP	False		False	Missensse_SNP	0	0	0
N1176	NC_000962.3	644471	644472	T	C	True	1	Rv0552	+	1583.0	528.0	3.0			Synonymous_SNP	_		False	Synonymous_SNP	0	0	0
N1176	NC_000962.3	646047	646048	C	G	True	1	bpoC	+	581.0	194.0	3.0			Synonymous_SNP	_		False	Synonymous_SNP	0	0	0
N1176	NC_000962.3	648001	648002	T	G	True	1	Rv0556	+	43.0	15.0	2.0	L	R	NonSynonymous_SNP	False		False	Missensse_SNP	0	0	0
N1176	NC_000962.3	648755	648756	C	T	True	1	mgtA	+	220.0	74.0	2.0	T	M	NonSynonymous_SNP	False		False	Missensse_SNP	0	0	0
N1176	NC_000962.3	648855	648856	T	C	True	1	mgtA	+	320.0	107.0	3.0			Synonymous_SNP	_		False	Synonymous_SNP	0	0	0
N1176	NC_000962.3	649445	649446	G	A	True	1	mgtA	+	910.0	304.0	2.0	G	D	NonSynonymous_SNP	False		False	Missensse_SNP	0	0	0
N1176	NC_000962.3	655985	655986	T	G	True	0								Synonymous_SNP	_		False	Synonymous_SNP	0	0	0
N1176	NC_000962.3	657577	657578	A	G	True	1	Rv0566c	-	461.0	154.0	3.0			Synonymous_SNP	_		False	Synonymous_SNP	0	0	0
N1176	NC_000962.3	659340	659341	T	C	True	0								Synonymous_SNP	_		False	Synonymous_SNP	0	0	0
N1176	NC_000962.3	660152	660153	T	G	True	1	cyp135B1	+	703.0	235.0	2.0	L	R	NonSynonymous_SNP	False		False	Missensse_SNP	0	0	0
N1176	NC_000962.3	662910	662911	T	C	True	1	nrdZ	+	1616.0	539.0	3.0			Synonymous_SNP	_		False	Synonymous_SNP	0	0	0
N1176	NC_000962.3	665292	665293	A	G	True	1	Rv0572c	-	90.0	31.0	1.0	F	L	NonSynonymous_SNP	False		False	Missensse_SNP	0	0	0
N1176	NC_000962.3	666712	666713	A	C	True	1	pncB2	-	529.0	177.0	2.0	L	R	NonSynonymous_SNP	False		False	Missensse_SNP	0	0	0
N1176	NC_000962.3	667949	667950	G	A	True	1	Rv0574c	-	444.0	149.0	1.0	Q	*	NonSynonymous_SNP	True		False	PrematureStop_SNP	0	0	0
N1176	NC_000962.3	669397	669398	T	C	True	1	Rv0575c	-	347.0	116.0	3.0			Synonymous_SNP	_		False	Synonymous_SNP	0	0	0
N1176	NC_000962.3	669405	669406	C	T	True	1	Rv0575c	-	339.0	114.0	1.0	E	K	NonSynonymous_SNP	False		False	Missensse_SNP	0	0	0
N1176	NC_000962.3	670544	670545	G	A	True	1	Rv0576	+	697.0	233.0	2.0	R	H	NonSynonymous_SNP	False		False	Missensse_SNP	0	0	0
N1176	NC_000962.3	672490	672491	C	G	True	1	PE_PGRS7	-	3425.0	1142.0	3.0			Synonymous_SNP	_		False	Synonymous_SNP	0	0	0
N1176	NC_000962.3	673363	673364	G	T	True	1	PE_PGRS7	-	2552.0	851.0	3.0	S	R	NonSynonymous_SNP	False		False	Missensse_SNP	0	0	0
N1176	NC_000962.3	678571	678572	C	T	True	1	lpqN	-	503.0	168.0	3.0	W	*	NonSynonymous_SNP	True		False	PrematureStop_SNP	0	0	0
N1176	NC_000962.3	678933	678934	C	A	True	1	lpqN	-	141.0	48.0	1.0	A	S	NonSynonymous_SNP	False		False	Missensse_SNP	0	0	0
N1176	NC_000962.3	684289	684290	A	G	True	0								Synonymous_SNP	_		False	Synonymous_SNP	0	0	0
N1176	NC_000962.3	685460	685461	C	G	True	1	yrbE2A	+	332.0	111.0	3.0			Synonymous_SNP	_		False	Synonymous_SNP	0	1	0
N1176	NC_000962.3	685607	685608	T	C	True	1	yrbE2A	+	479.0	160.0	3.0			Synonymous_SNP	_		False	Synonymous_SNP	0	1	0
N1176	NC_000962.3	686145	686146	C	T	True	1	yrbE2B	+	218.0	73.0	3.0			Synonymous_SNP	_		False	Synonymous_SNP	0	1	0
N1176	NC_000962.3	686971	686972	T	C	True	1	mce2A	+	151.0	51.0	2.0	F	S	NonSynonymous_SNP	False		False	Missensse_SNP	0	1	0
N1176	NC_000962.3	690247	690248	C	A	True	1	mce2C	+	1189.0	397.0	2.0	T	N	NonSynonymous_SNP	False		False	Missensse_SNP	0	1	0
N1176	NC_000962.3	690449	690450	A	C	True	1	mce2C	+	1391.0	464.0	3.0			Synonymous_SNP	_		False	Synonymous_SNP	0	1	0
N1176	NC_000962.3	690464	690465	T	G	True	1	mce2C	+	1406.0	469.0	3.0			Synonymous_SNP	_		False	Synonymous_SNP	0	1	0
N1176	NC_000962.3	697195	697196	G	A	True	1	vapC27	-	371.0	124.0	3.0			Synonymous_SNP	_		False	Synonymous_SNP	0	0	0
N1176	NC_000962.3	698967	698968	G	A	True	1	Rv0601c	-	26.0	9.0	3.0			Synonymous_SNP	_		False	Synonymous_SNP	0	0	0
N1176	NC_000962.3	699801	699802	C	A	True	0								Synonymous_SNP	_		False	Synonymous_SNP	0	0	0
N1176	NC_000962.3	700775	700776	T	C	True	1	lpqO	+	537.0	180.0	1.0	S	P	NonSynonymous_SNP	False		False	Missensse_SNP	0	0	0
N1176	NC_000962.3	701877	701878	T	G	True	1	Rv0605	+	472.0	158.0	2.0	V	G	NonSynonymous_SNP	False		False	Missensse_SNP	0	1	0
N1176	NC_000962.3	705601	705602	T	C	True	1	Rv0610c	-	307.0	103.0	2.0	N	S	NonSynonymous_SNP	False		False	Missensse_SNP	0	0	0
N1176	NC_000962.3	708262	708263	A	G	True	1	Rv0613c	-	1252.0	418.0	2.0	L	S	NonSynonymous_SNP	False		False	Missensse_SNP	0	0	0
N1176	NC_000962.3	712692	712693	A	G	True	1	galTb	+	519.0	174.0	1.0	T	A	NonSynonymous_SNP	False		False	Missensse_SNP	0	0	0
N1176	NC_000962.3	713309	713310	T	C	True	1	galK	+	594.0	199.0	1.0	C	R	NonSynonymous_SNP	False		False	Missensse_SNP	0	0	0
N1176	NC_000962.3	715265	715266	A	G	True	1	Rv0621	+	1064.0	355.0	3.0	*	W	NonSynonymous_SNP	False		False	Missensse_SNP	0	0	0
N1176	NC_000962.3	715516	715517	C	T	True	1	Rv0622	+	147.0	50.0	1.0	P	S	NonSynonymous_SNP	False		False	Missensse_SNP	0	0	0
N1176	NC_000962.3	717557	717558	G	C	True	1	Rv0625c	-	335.0	112.0	3.0			Synonymous_SNP	_		False	Synonymous_SNP	0	0	0
N1176	NC_000962.3	717587	717588	A	G	True	1	Rv0625c	-	305.0	102.0	3.0			Synonymous_SNP	_		False	Synonymous_SNP	0	0	0
N1176	NC_000962.3	722582	722583	C	A	True	1	recB	-	2430.0	811.0	1.0	V	F	NonSynonymous_SNP	False		False	Missensse_SNP	0	0	0
N1176	NC_000962.3	727320	727321	C	T	True	1	recC	-	985.0	329.0	2.0	G	E	NonSynonymous_SNP	False		False	Missensse_SNP	0	0	0
N1176	NC_000962.3	728531	728532	A	C	True	0								Synonymous_SNP	_		False	Synonymous_SNP	0	0	0
N1176	NC_000962.3	731749	731750	G	C	True	1	rpmG2	+	38.0	13.0	3.0	L	F	NonSynonymous_SNP	False		False	Missensse_SNP	0	0	0
N1176	NC_000962.3	735134	735135	G	A	True	1	rplK	+	113.0	38.0	3.0	M	I	NonSynonymous_SNP	False		False	Missensse_SNP	0	0	0
N1176	NC_000962.3	738898	738899	C	T	True	1	mmaA2	-	261.0	88.0	1.0	V	I	NonSynonymous_SNP	False		False	Missensse_SNP	0	0	0
N1176	NC_000962.3	740037	740038	G	C	True	1	mmaA1	-	149.0	50.0	3.0			Synonymous_SNP	_		False	Synonymous_SNP	0	0	0
N1176	NC_000962.3	745834	745835	C	G	True	1	Rv0648	+	3116.0	1039.0	3.0			Synonymous_SNP	_		False	Synonymous_SNP	0	0	0
N1176	NC_000962.3	754118	754119	G	C	True	1	Rv0658c	-	290.0	97.0	3.0			Synonymous_SNP	_		False	Synonymous_SNP	0	0	0
N1176	NC_000962.3	754185	754186	A	G	True	1	Rv0658c	-	223.0	75.0	2.0	L	P	NonSynonymous_SNP	False		False	Missensse_SNP	0	0	0
N1176	NC_000962.3	754670	754671	C	T	True	0								Synonymous_SNP	_		False	Synonymous_SNP	0	0	0
N1176	NC_000962.3	757181	757182	A	G	True	1	atsD	+	1045.0	349.0	2.0	D	G	NonSynonymous_SNP	False		False	Missensse_SNP	0	0	0
N1176	NC_000962.3	763030	763031	T	C	True	1	rpoB	+	3224.0	1075.0	3.0			Synonymous_SNP	_		False	Synonymous_SNP	0	0	0
N1176	NC_000962.3	763279	763280	C	T	True	1	rpoB	+	3473.0	1158.0	3.0			Synonymous_SNP	_		False	Synonymous_SNP	0	0	0
N1176	NC_000962.3	767413	767414	G	A	True	0								Synonymous_SNP	_		False	Synonymous_SNP	0	0	0
N1176	NC_000962.3	769405	769406	C	T	True	1	Rv0669c	-	191.0	64.0	3.0			Synonymous_SNP	_		False	Synonymous_SNP	0	0	0
N1176	NC_000962.3	773020	773021	G	A	True	1	fadE8	+	1537.0	513.0	2.0	R	Q	NonSynonymous_SNP	False		False	Missensse_SNP	0	0	0
N1176	NC_000962.3	775638	775639	T	C	True	1	mmpL5	-	2841.0	948.0	1.0	I	V	NonSynonymous_SNP	False		False	Missensse_SNP	0	0	0
N1176	NC_000962.3	776099	776100	G	A	True	1	mmpL5	-	2380.0	794.0	2.0	T	I	NonSynonymous_SNP	False		False	Missensse_SNP	0	0	0
N1176	NC_000962.3	781394	781395	T	C	True	0								Synonymous_SNP	_		False	Synonymous_SNP	0	0	0
N1176	NC_000962.3	782397	782398	C	G	True	1	rpsG	+	464.0	155.0	3.0			Synonymous_SNP	_		False	Synonymous_SNP	0	0	0
N1176	NC_000962.3	782996	782997	G	A	True	1	fusA1	+	512.0	171.0	3.0			Synonymous_SNP	_		False	Synonymous_SNP	0	0	0
N1176	NC_000962.3	801958	801959	C	T	True	1	rplD	+	497.0	166.0	3.0			Synonymous_SNP	_		False	Synonymous_SNP	0	0	0
N1176	NC_000962.3	806453	806454	G	T	True	1	atsA	+	119.0	40.0	3.0			Synonymous_SNP	_		False	Synonymous_SNP	0	0	0
N1176	NC_000962.3	815235	815236	T	C	True	1	rplO	+	46.0	16.0	2.0	I	T	NonSynonymous_SNP	False		False	Missensse_SNP	0	0	0
N1176	NC_000962.3	815850	815851	A	G	True	1	sppA	+	188.0	63.0	3.0			Synonymous_SNP	_		False	Synonymous_SNP	0	0	0
N1176	NC_000962.3	820482	820483	G	T	True	1	fucA	-	16.0	6.0	2.0	A	D	NonSynonymous_SNP	False		False	Missensse_SNP	0	0	0
N1176	NC_000962.3	820751	820752	C	T	True	1	serA2	-	724.0	242.0	2.0	R	H	NonSynonymous_SNP	False		False	Missensse_SNP	0	0	0
N1176	NC_000962.3	821436	821437	G	A	True	1	serA2	-	39.0	14.0	1.0	R	C	NonSynonymous_SNP	False		False	Missensse_SNP	0	0	0
N1176	NC_000962.3	821906	821907	T	C	True	1	xylB	+	400.0	134.0	2.0	L	P	NonSynonymous_SNP	False		False	Missensse_SNP	0	0	0
N1176	NC_000962.3	829753	829754	T	C	True	0								Synonymous_SNP	_		False	Synonymous_SNP	0	0	0
N1176	NC_000962.3	832200	832201	C	T	True	1	Rv0740	+	425.0	142.0	3.0			Synonymous_SNP	_		False	Synonymous_SNP	0	1	0
N1176	NC_000962.3	832245	832246	A	G	True	1	Rv0740	+	470.0	157.0	3.0			Synonymous_SNP	_		False	Synonymous_SNP	0	1	0
N1176	NC_000962.3	836271	836272	A	G	True	1	PE_PGRS9	+	571.0	191.0	2.0	E	G	NonSynonymous_SNP	False		False	Missensse_SNP	0	1	0
N1176	NC_000962.3	836290	836291	A	G	True	1	PE_PGRS9	+	590.0	197.0	3.0			Synonymous_SNP	_		False	Synonymous_SNP	0	1	0
N1176	NC_000962.3	836425	836426	A	C	True	1	PE_PGRS9	+	725.0	242.0	3.0			Synonymous_SNP	_		False	Synonymous_SNP	0	1	0
N1176	NC_000962.3	836453	836454	A	G	True	1	PE_PGRS9	+	753.0	252.0	1.0	T	A	NonSynonymous_SNP	False		False	Missensse_SNP	0	1	0
N1176	NC_000962.3	836486	836487	C	G	True	1	PE_PGRS9	+	786.0	263.0	1.0	L	V	NonSynonymous_SNP	False		False	Missensse_SNP	0	1	0
N1176	NC_000962.3	836488	836489	G	C	True	1	PE_PGRS9	+	788.0	263.0	3.0	L	V	NonSynonymous_SNP	False		False	Missensse_SNP	0	1	0
N1176	NC_000962.3	836490	836491	C	G	True	1	PE_PGRS9	+	790.0	264.0	2.0	A	G	NonSynonymous_SNP	False		False	Missensse_SNP	0	1	0
N1176	NC_000962.3	836496	836497	C	G	True	1	PE_PGRS9	+	796.0	266.0	2.0	P	R	NonSynonymous_SNP	False		False	Missensse_SNP	0	1	0
N1176	NC_000962.3	836503	836504	G	C	True	1	PE_PGRS9	+	803.0	268.0	3.0			Synonymous_SNP	_		False	Synonymous_SNP	0	1	0
N1176	NC_000962.3	836537	836538	A	G	True	1	PE_PGRS9	+	837.0	280.0	1.0	N	D	NonSynonymous_SNP	False		False	Missensse_SNP	0	0	0
N1176	NC_000962.3	836657	836658	A	G	True	1	PE_PGRS9	+	957.0	320.0	1.0	T	A	NonSynonymous_SNP	False		False	Missensse_SNP	0	0	0
N1176	NC_000962.3	837032	837033	A	G	True	1	PE_PGRS9	+	1332.0	445.0	1.0	T	A	NonSynonymous_SNP	False		False	Missensse_SNP	0	0	0
N1176	NC_000962.3	838989	838990	C	G	True	1	PE_PGRS10	+	539.0	180.0	3.0			Synonymous_SNP	_		False	Synonymous_SNP	0	1	0
N1176	NC_000962.3	839122	839123	A	G	True	1	PE_PGRS10	+	672.0	225.0	1.0	R	G	NonSynonymous_SNP	False		False	Missensse_SNP	0	1	0
N1176	NC_000962.3	839128	839129	C	G	True	1	PE_PGRS10	+	678.0	227.0	1.0	R	G	NonSynonymous_SNP	False		False	Missensse_SNP	0	1	0
N1176	NC_000962.3	839193	839194	A	G	True	1	PE_PGRS10	+	743.0	248.0	3.0			Synonymous_SNP	_		False	Synonymous_SNP	0	1	0
N1176	NC_000962.3	839333	839334	A	G	True	1	PE_PGRS10	+	883.0	295.0	2.0	K	R	NonSynonymous_SNP	False		False	Missensse_SNP	0	1	0
N1176	NC_000962.3	839347	839348	A	G	True	1	PE_PGRS10	+	897.0	300.0	1.0	S	G	NonSynonymous_SNP	False		False	Missensse_SNP	0	1	0
N1176	NC_000962.3	840275	840276	G	A	True	1	PE_PGRS10	+	1825.0	609.0	2.0	G	D	NonSynonymous_SNP	False		False	Missensse_SNP	0	1	0
N1176	NC_000962.3	840495	840496	C	G	True	1	PE_PGRS10	+	2045.0	682.0	3.0			Synonymous_SNP	_		False	Synonymous_SNP	0	1	0
N1176	NC_000962.3	840726	840727	C	T	True	1	PE_PGRS10	+	2276.0	759.0	3.0			Synonymous_SNP	_		False	Synonymous_SNP	0	1	0
N1176	NC_000962.3	841138	841139	C	T	True	1	vapB31	+	192.0	65.0	1.0			Synonymous_SNP	_		False	Synonymous_SNP	0	1	0
N1176	NC_000962.3	841763	841764	G	C	True	1	Rv0749A	-	110.0	37.0	3.0			Synonymous_SNP	_		False	Synonymous_SNP	0	0	0
N1176	NC_000962.3	847994	847995	T	C	True	0								Synonymous_SNP	_		False	Synonymous_SNP	0	0	0
N1176	NC_000962.3	848406	848407	C	T	True	1	PPE12	-	1633.0	545.0	2.0	R	K	NonSynonymous_SNP	False		False	Missensse_SNP	0	0	0
N1176	NC_000962.3	848908	848909	C	T	True	1	PPE12	-	1131.0	378.0	1.0	G	S	NonSynonymous_SNP	False		False	Missensse_SNP	0	0	0
N1176	NC_000962.3	850046	850047	C	T	True	0								Synonymous_SNP	_		False	Synonymous_SNP	0	0	0
N1176	NC_000962.3	852605	852606	G	A	True	1	phoR	+	210.0	71.0	1.0	G	I	NonSynonymous_SNP	False		False	Missensse_SNP	0	0	0
N1176	NC_000962.3	852606	852607	G	T	True	1	phoR	+	211.0	71.0	2.0	G	I	NonSynonymous_SNP	False		False	Missensse_SNP	0	0	0
N1176	NC_000962.3	852909	852910	C	T	True	1	phoR	+	514.0	172.0	2.0	P	L	NonSynonymous_SNP	False		False	Missensse_SNP	0	0	0
N1176	NC_000962.3	857695	857696	A	G	True	1	cyp51	-	341.0	114.0	3.0			Synonymous_SNP	_		False	Synonymous_SNP	0	0	0
N1176	NC_000962.3	861278	861279	A	C	True	1	aldA	+	367.0	123.0	2.0	E	A	NonSynonymous_SNP	False		False	Missensse_SNP	0	0	0
N1176	NC_000962.3	863974	863975	G	T	True	1	Rv0770	+	719.0	240.0	3.0			Synonymous_SNP	_		False	Synonymous_SNP	0	0	0
N1176	NC_000962.3	866947	866948	A	G	True	1	ggtA	-	441.0	148.0	1.0			Synonymous_SNP	_		False	Synonymous_SNP	0	0	0
N1176	NC_000962.3	869035	869036	G	A	True	1	Rv0776c	-	727.0	243.0	2.0	T	I	NonSynonymous_SNP	False		False	Missensse_SNP	0	0	0
N1176	NC_000962.3	871270	871271	A	C	True	1	purB	+	1263.0	422.0	1.0	T	P	NonSynonymous_SNP	False		False	Missensse_SNP	0	0	0
N1176	NC_000962.3	872862	872863	T	G	True	1	Rv0779c	-	429.0	144.0	1.0	T	P	NonSynonymous_SNP	False		False	Missensse_SNP	0	0	0
N1176	NC_000962.3	880561	880562	G	T	True	1	Rv0785	+	1222.0	408.0	2.0	C	F	NonSynonymous_SNP	False		False	Missensse_SNP	0	0	0
N1176	NC_000962.3	882256	882257	T	C	True	1	Rv0787	+	798.0	267.0	1.0	Y	H	NonSynonymous_SNP	False		False	Missensse_SNP	0	0	0
N1176	NC_000962.3	883071	883072	C	T	True	1	purQ	+	312.0	105.0	1.0	R	C	NonSynonymous_SNP	False		False	Missensse_SNP	0	0	0
N1176	NC_000962.3	890717	890718	A	C	True	1	Rv0797	+	330.0	111.0	1.0	M	L	NonSynonymous_SNP	False		False	Missensse_SNP	0	1	0
N1176	NC_000962.3	891010	891011	A	G	True	1	Rv0797	+	623.0	208.0	3.0			Synonymous_SNP	_		False	Synonymous_SNP	0	1	0
N1176	NC_000962.3	891403	891404	C	T	True	1	Rv0797	+	1016.0	339.0	3.0			Synonymous_SNP	_		False	Synonymous_SNP	0	1	0
N1176	NC_000962.3	892658	892659	G	A	True	1	Rv0799c	-	614.0	205.0	3.0			Synonymous_SNP	_		False	Synonymous_SNP	0	0	0
N1176	NC_000962.3	893732	893733	T	G	True	1	pepC	+	415.0	139.0	2.0	L	R	NonSynonymous_SNP	False		False	Missensse_SNP	0	0	0
N1176	NC_000962.3	894887	894888	T	C	True	1	Rv0801	+	257.0	86.0	3.0			Synonymous_SNP	_		False	Synonymous_SNP	0	0	0
N1176	NC_000962.3	900220	900221	T	C	True	1	cpsY	-	1109.0	370.0	3.0			Synonymous_SNP	_		False	Synonymous_SNP	0	0	0
N1176	NC_000962.3	901357	901358	G	A	True	0								Synonymous_SNP	_		False	Synonymous_SNP	0	0	0
N1176	NC_000962.3	903549	903550	T	C	True	1	purF	+	1439.0	480.0	3.0			Synonymous_SNP	_		False	Synonymous_SNP	0	0	0
N1176	NC_000962.3	903912	903913	T	C	True	1	purM	+	188.0	63.0	3.0			Synonymous_SNP	_		False	Synonymous_SNP	0	0	0
N1176	NC_000962.3	904366	904367	G	C	True	1	purM	+	642.0	215.0	1.0	D	H	NonSynonymous_SNP	False		False	Missensse_SNP	0	0	0
N1176	NC_000962.3	905343	905344	C	A	True	1	Rv0811c	-	996.0	333.0	1.0	G	C	NonSynonymous_SNP	False		False	Missensse_SNP	0	0	0
N1176	NC_000962.3	906856	906857	A	G	True	1	Rv0812	+	434.0	145.0	3.0	I	M	NonSynonymous_SNP	False		False	Missensse_SNP	0	0	0
N1176	NC_000962.3	907905	907906	C	T	True	1	Rv0813c	-	112.0	38.0	2.0	R	H	NonSynonymous_SNP	False		False	Missensse_SNP	0	0	0
N1176	NC_000962.3	908032	908033	G	C	True	0								Synonymous_SNP	_		False	Synonymous_SNP	0	0	0
N1176	NC_000962.3	910281	910282	G	T	True	1	Rv0817c	-	560.0	187.0	3.0			Synonymous_SNP	_		False	Synonymous_SNP	0	0	0
N1176	NC_000962.3	911260	911261	T	C	True	1	Rv0818	+	289.0	97.0	2.0	L	P	NonSynonymous_SNP	False		False	Missensse_SNP	0	0	0
N1176	NC_000962.3	913273	913274	C	G	True	1	phoT	+	548.0	183.0	3.0			Synonymous_SNP	_		False	Synonymous_SNP	0	0	0
N1176	NC_000962.3	916045	916046	T	G	True	1	Rv0822c	-	265.0	89.0	2.0	H	P	NonSynonymous_SNP	False		False	Missensse_SNP	0	0	0
N1176	NC_000962.3	919006	919007	A	C	True	1	Rv0825c	-	546.0	183.0	1.0	C	G	NonSynonymous_SNP	False		False	Missensse_SNP	0	0	0
N1176	NC_000962.3	921428	921429	G	A	True	1	Rv0828c	-	184.0	62.0	2.0	P	L	NonSynonymous_SNP	False		False	Missensse_SNP	0	0	0
N1176	NC_000962.3	921812	921813	C	G	True	1	Rv0829	+	238.0	80.0	2.0	A	G	NonSynonymous_SNP	False		False	Missensse_SNP	0	1	0
N1176	NC_000962.3	927109	927110	A	G	True	1	PE_PGRS13	+	1749.0	584.0	1.0	S	G	NonSynonymous_SNP	False		False	Missensse_SNP	0	1	0
N1176	NC_000962.3	927384	927385	A	G	True	1	PE_PGRS13	+	2024.0	675.0	3.0			Synonymous_SNP	_		False	Synonymous_SNP	0	1	0
N1176	NC_000962.3	929747	929748	C	T	True	1	PE_PGRS14	-	737.0	246.0	3.0			Synonymous_SNP	_		False	Synonymous_SNP	0	0	0
N1176	NC_000962.3	931122	931123	T	C	True	1	lpqQ	+	170.0	57.0	3.0			Synonymous_SNP	_		False	Synonymous_SNP	0	0	0
N1176	NC_000962.3	932279	932280	T	C	True	1	Rv0836c	-	652.0	218.0	2.0	*	W	NonSynonymous_SNP	False		False	Missensse_SNP	0	0	0
N1176	NC_000962.3	933166	933167	T	C	True	1	Rv0837c	-	864.0	289.0	1.0	S	G	NonSynonymous_SNP	False		False	Missensse_SNP	0	0	0
N1176	NC_000962.3	933698	933699	G	T	True	1	Rv0837c	-	332.0	111.0	3.0			Synonymous_SNP	_		False	Synonymous_SNP	0	0	0
N1176	NC_000962.3	934229	934230	C	G	True	0								Synonymous_SNP	_		False	Synonymous_SNP	0	0	0
N1176	NC_000962.3	934610	934611	G	T	True	0								Synonymous_SNP	_		False	Synonymous_SNP	0	0	0
N1176	NC_000962.3	938245	938246	A	G	True	1	Rv0842	+	134.0	45.0	3.0			Synonymous_SNP	_		False	Synonymous_SNP	0	0	0
N1176	NC_000962.3	941844	941845	C	A	True	1	Rv0845	+	655.0	219.0	2.0	A	E	NonSynonymous_SNP	False		False	Missensse_SNP	0	0	0
N1176	NC_000962.3	941848	941849	A	C	True	1	Rv0845	+	659.0	220.0	3.0	E	D	NonSynonymous_SNP	False		False	Missensse_SNP	0	0	0
N1176	NC_000962.3	945213	945214	G	A	True	1	cysK2	+	276.0	93.0	1.0	G	S	NonSynonymous_SNP	False		False	Missensse_SNP	0	0	0
N1176	NC_000962.3	948293	948294	T	C	True	1	Rv0851c	-	174.0	59.0	1.0	S	G	NonSynonymous_SNP	False		False	Missensse_SNP	0	0	0
N1176	NC_000962.3	949534	949535	T	C	True	1	pdc	-	1583.0	528.0	3.0			Synonymous_SNP	_		False	Synonymous_SNP	0	0	0
N1176	NC_000962.3	951141	951142	C	A	True	0								Synonymous_SNP	_		False	Synonymous_SNP	0	0	0
N1176	NC_000962.3	954130	954131	C	T	True	1	dapC	-	789.0	264.0	1.0	V	M	NonSynonymous_SNP	False		False	Missensse_SNP	0	0	0
N1176	NC_000962.3	955523	955524	A	G	True	1	fadA	+	447.0	150.0	1.0	S	G	NonSynonymous_SNP	False		False	Missensse_SNP	0	0	0
N1176	NC_000962.3	955630	955631	C	T	True	1	fadA	+	554.0	185.0	3.0			Synonymous_SNP	_		False	Synonymous_SNP	0	0	0
N1176	NC_000962.3	957116	957117	T	C	True	1	fadB	+	824.0	275.0	3.0			Synonymous_SNP	_		False	Synonymous_SNP	0	0	0
N1176	NC_000962.3	960366	960367	A	G	True	1	Rv0862c	-	2245.0	749.0	2.0	L	S	NonSynonymous_SNP	False		False	Missensse_SNP	0	0	0
N1176	NC_000962.3	964399	964400	G	T	True	1	rpfA	-	1135.0	379.0	2.0	T	K	NonSynonymous_SNP	False		False	Missensse_SNP	0	0	0
N1176	NC_000962.3	965647	965648	G	T	True	0								Synonymous_SNP	_		False	Synonymous_SNP	0	0	0
N1176	NC_000962.3	977423	977424	G	A	True	1	PPE13	-	779.0	260.0	3.0			Synonymous_SNP	_		False	Synonymous_SNP	0	0	0
N1176	NC_000962.3	979703	979704	G	C	True	1	Rv0881	+	342.0	115.0	1.0	G	R	NonSynonymous_SNP	False		False	Missensse_SNP	0	0	0
N1176	NC_000962.3	986462	986463	G	C	True	0								Synonymous_SNP	_		False	Synonymous_SNP	0	0	0
N1176	NC_000962.3	990000	990001	G	C	True	1	Rv0890c	-	2595.0	866.0	1.0	P	A	NonSynonymous_SNP	False		False	Missensse_SNP	0	0	0
N1176	NC_000962.3	991739	991740	T	C	True	1	Rv0890c	-	856.0	286.0	2.0	Q	R	NonSynonymous_SNP	False		False	Missensse_SNP	0	0	0
N1176	NC_000962.3	993345	993346	A	C	True	1	Rv0891c	-	109.0	37.0	2.0	V	G	NonSynonymous_SNP	False		False	Missensse_SNP	0	0	0
N1176	NC_000962.3	996981	996982	A	G	True	1	Rv0894	+	458.0	153.0	3.0			Synonymous_SNP	_		False	Synonymous_SNP	0	0	0
N1176	NC_000962.3	1002455	1002456	C	T	True	1	Rv0898c	-	248.0	83.0	3.0			Synonymous_SNP	_		False	Synonymous_SNP	0	0	0
N1176	NC_000962.3	1004176	1004177	A	C	True	1	Rv0901	+	220.0	74.0	2.0	E	A	NonSynonymous_SNP	False		False	Missensse_SNP	0	0	0
N1176	NC_000962.3	1014814	1014815	T	G	True	1	Rv0909	+	134.0	45.0	3.0	H	Q	NonSynonymous_SNP	False		False	Missensse_SNP	0	0	0
N1176	NC_000962.3	1020451	1020452	G	A	True	1	PPE14	-	877.0	293.0	2.0	T	M	NonSynonymous_SNP	False		False	Missensse_SNP	0	0	0
N1176	NC_000962.3	1024345	1024346	A	G	True	1	Rv0918	+	135.0	46.0	1.0	S	G	NonSynonymous_SNP	False		False	Missensse_SNP	0	0	0
N1176	NC_000962.3	1025105	1025106	T	C	True	1	Rv0919	+	422.0	141.0	3.0			Synonymous_SNP	_		False	Synonymous_SNP	0	0	0
N1176	NC_000962.3	1025134	1025135	T	C	True	1	Rv0919	+	451.0	151.0	2.0	L	P	NonSynonymous_SNP	False		False	Missensse_SNP	0	0	0
N1176	NC_000962.3	1037011	1037012	T	C	True	1	pstA1	+	13.0	5.0	2.0	M	T	NonSynonymous_SNP	False		False	Missensse_SNP	0	0	0
N1176	NC_000962.3	1037910	1037911	C	T	True	1	pstA1	+	912.0	305.0	1.0	R	*	NonSynonymous_SNP	True		False	PrematureStop_SNP	0	0	0
N1176	NC_000962.3	1038812	1038813	G	A	True	1	pknD	-	1101.0	368.0	1.0	H	Y	NonSynonymous_SNP	False		False	Missensse_SNP	0	0	0
N1176	NC_000962.3	1040705	1040706	A	C	True	1	pstS2	-	342.0	115.0	1.0	S	A	NonSynonymous_SNP	False		False	Missensse_SNP	0	0	0
N1176	NC_000962.3	1047164	1047165	T	C	True	1	ligD	+	1029.0	344.0	1.0	C	R	NonSynonymous_SNP	False		False	Missensse_SNP	0	0	0
N1176	NC_000962.3	1050522	1050523	G	T	True	0								Synonymous_SNP	_		False	Synonymous_SNP	0	0	0
N1176	NC_000962.3	1051675	1051676	C	G	True	1	Rv0941c	-	641.0	214.0	3.0			Synonymous_SNP	_		False	Synonymous_SNP	0	0	0
N1176	NC_000962.3	1053652	1053653	C	T	True	1	Rv0943c	-	83.0	28.0	3.0			Synonymous_SNP	_		False	Synonymous_SNP	0	0	0
N1176	NC_000962.3	1054783	1054784	C	G	True	1	Rv0945	+	537.0	180.0	1.0	R	G	NonSynonymous_SNP	False		False	Missensse_SNP	0	0	0
N1176	NC_000962.3	1058308	1058309	A	G	True	1	uvrD1	+	49.0	17.0	2.0	D	G	NonSynonymous_SNP	False		False	Missensse_SNP	0	0	0
N1176	NC_000962.3	1061492	1061493	G	C	True	1	Rv0950c	-	161.0	54.0	3.0	F	L	NonSynonymous_SNP	False		False	Missensse_SNP	0	0	0
N1176	NC_000962.3	1062744	1062745	T	C	True	1	sucC	+	781.0	261.0	2.0	V	A	NonSynonymous_SNP	False		False	Missensse_SNP	0	0	0
N1176	NC_000962.3	1063764	1063765	G	A	True	1	sucD	+	625.0	209.0	2.0	R	K	NonSynonymous_SNP	False		False	Missensse_SNP	0	0	0
N1176	NC_000962.3	1068150	1068151	T	C	True	1	purN	+	590.0	197.0	3.0			Synonymous_SNP	_		False	Synonymous_SNP	0	0	0
N1176	NC_000962.3	1068431	1068432	A	G	True	1	purH	+	227.0	76.0	3.0			Synonymous_SNP	_		False	Synonymous_SNP	0	0	0
N1176	NC_000962.3	1070701	1070702	T	C	True	1	Rv0958	+	819.0	274.0	1.0	S	P	NonSynonymous_SNP	False		False	Missensse_SNP	0	0	0
N1176	NC_000962.3	1074557	1074558	G	A	True	1	lprP	-	556.0	186.0	2.0	P	L	NonSynonymous_SNP	False		False	Missensse_SNP	0	0	0
N1176	NC_000962.3	1075278	1075279	T	C	True	0								Synonymous_SNP	_		False	Synonymous_SNP	0	0	0
N1176	NC_000962.3	1076308	1076309	G	T	True	1	Rv0964c	-	369.0	124.0	1.0	P	T	NonSynonymous_SNP	False		False	Missensse_SNP	0	0	0
N1176	NC_000962.3	1077101	1077102	C	T	True	1	Rv0965c	-	95.0	32.0	3.0			Synonymous_SNP	_		False	Synonymous_SNP	0	0	0
N1176	NC_000962.3	1077279	1077280	A	C	True	1	Rv0966c	-	555.0	186.0	1.0	W	G	NonSynonymous_SNP	False		False	Missensse_SNP	0	0	0
N1176	NC_000962.3	1077311	1077312	A	G	True	1	Rv0966c	-	523.0	175.0	2.0	V	A	NonSynonymous_SNP	False		False	Missensse_SNP	0	0	0
N1176	NC_000962.3	1079926	1079927	C	A	True	1	ctpV	+	1184.0	395.0	3.0			Synonymous_SNP	_		False	Synonymous_SNP	0	0	0
N1176	NC_000962.3	1080191	1080192	G	A	True	1	ctpV	+	1449.0	484.0	1.0	D	N	NonSynonymous_SNP	False		False	Missensse_SNP	0	0	0
N1176	NC_000962.3	1081680	1081681	T	C	True	1	Rv0970	+	629.0	210.0	3.0			Synonymous_SNP	_		False	Synonymous_SNP	0	0	0
N1176	NC_000962.3	1087192	1087193	G	C	True	1	accD2	-	152.0	51.0	3.0	N	K	NonSynonymous_SNP	False		False	Missensse_SNP	0	0	0
N1176	NC_000962.3	1092999	1093000	G	A	True	1	PE_PGRS16	+	2627.0	876.0	3.0			Synonymous_SNP	_		False	Synonymous_SNP	0	0	0
N1176	NC_000962.3	1093405	1093406	A	G	True	1	PE_PGRS17	-	950.0	317.0	3.0			Synonymous_SNP	_		False	Synonymous_SNP	0	1	0
N1176	NC_000962.3	1093927	1093928	G	A	True	1	PE_PGRS17	-	428.0	143.0	3.0			Synonymous_SNP	_		False	Synonymous_SNP	0	1	0
N1176	NC_000962.3	1094139	1094140	G	C	True	1	PE_PGRS17	-	216.0	73.0	1.0	Q	E	NonSynonymous_SNP	False		False	Missensse_SNP	0	1	0
N1176	NC_000962.3	1094203	1094204	G	C	True	1	PE_PGRS17	-	152.0	51.0	3.0			Synonymous_SNP	_		False	Synonymous_SNP	0	1	0
N1176	NC_000962.3	1094237	1094238	G	A	True	1	PE_PGRS17	-	118.0	40.0	2.0	A	V	NonSynonymous_SNP	False		False	Missensse_SNP	0	1	0
N1176	NC_000962.3	1094302	1094303	T	C	True	1	PE_PGRS17	-	53.0	18.0	3.0			Synonymous_SNP	_		False	Synonymous_SNP	0	1	0
N1176	NC_000962.3	1094412	1094413	G	C	True	0								Synonymous_SNP	_		False	Synonymous_SNP	0	1	0
N1176	NC_000962.3	1094414	1094415	C	T	True	0								Synonymous_SNP	_		False	Synonymous_SNP	0	1	0
N1176	NC_000962.3	1095643	1095644	C	T	True	1	PE_PGRS18	-	807.0	270.0	1.0	A	T	NonSynonymous_SNP	False		False	Missensse_SNP	1	1	0
N1176	NC_000962.3	1095677	1095678	A	G	True	1	PE_PGRS18	-	773.0	258.0	3.0			Synonymous_SNP	_		False	Synonymous_SNP	1	1	0
N1176	NC_000962.3	1096632	1096633	T	G	True	0								Synonymous_SNP	_		False	Synonymous_SNP	1	1	0
N1176	NC_000962.3	1097022	1097023	G	A	True	1	mprA	+	201.0	68.0	1.0	G	S	NonSynonymous_SNP	False		False	Missensse_SNP	0	0	0
N1176	NC_000962.3	1097632	1097633	C	T	True	1	mprB	+	125.0	42.0	3.0			Synonymous_SNP	_		False	Synonymous_SNP	0	0	0
N1176	NC_000962.3	1098522	1098523	T	A	True	1	mprB	+	1015.0	339.0	2.0	L	H	NonSynonymous_SNP	False		False	Missensse_SNP	0	0	0
N1176	NC_000962.3	1100233	1100234	T	C	True	1	pepD	+	1168.0	390.0	2.0	L	P	NonSynonymous_SNP	False		False	Missensse_SNP	0	0	0
N1176	NC_000962.3	1102483	1102484	G	T	True	1	Rv0986	+	681.0	228.0	1.0	V	L	NonSynonymous_SNP	False		False	Missensse_SNP	0	0	0
N1176	NC_000962.3	1104498	1104499	A	G	True	1	Rv0987	+	1957.0	653.0	2.0	D	G	NonSynonymous_SNP	False		False	Missensse_SNP	0	0	0
N1176	NC_000962.3	1104689	1104690	T	G	True	1	Rv0987	+	2148.0	717.0	1.0	F	V	NonSynonymous_SNP	False		False	Missensse_SNP	0	0	0
N1176	NC_000962.3	1105283	1105284	G	A	True	1	Rv0988	+	168.0	57.0	1.0	V	I	NonSynonymous_SNP	False		False	Missensse_SNP	0	0	0
N1176	NC_000962.3	1105556	1105557	G	T	True	1	Rv0988	+	441.0	148.0	1.0	A	S	NonSynonymous_SNP	False		False	Missensse_SNP	0	0	0
N1176	NC_000962.3	1106421	1106422	T	C	True	1	grcC2	-	960.0	321.0	1.0	I	V	NonSynonymous_SNP	False		False	Missensse_SNP	0	0	0
N1176	NC_000962.3	1107023	1107024	T	C	True	1	grcC2	-	358.0	120.0	2.0	D	G	NonSynonymous_SNP	False		False	Missensse_SNP	0	0	0
N1176	NC_000962.3	1107643	1107644	G	C	True	1	Rv0990c	-	455.0	152.0	3.0	D	E	NonSynonymous_SNP	False		False	Missensse_SNP	0	0	0
N1176	NC_000962.3	1107939	1107940	A	C	True	1	Rv0990c	-	159.0	54.0	1.0	S	A	NonSynonymous_SNP	False		False	Missensse_SNP	0	0	0
N1176	NC_000962.3	1109162	1109163	C	G	True	1	Rv0992c	-	8.0	3.0	3.0	M	I	NonSynonymous_SNP	False		False	Missensse_SNP	0	0	0
N1176	NC_000962.3	1109390	1109391	T	G	True	1	galU	+	119.0	40.0	3.0			Synonymous_SNP	_		False	Synonymous_SNP	0	0	0
N1176	NC_000962.3	1109974	1109975	A	G	True	1	galU	+	703.0	235.0	2.0	Q	R	NonSynonymous_SNP	False		False	Missensse_SNP	0	0	0
N1176	NC_000962.3	1110955	1110956	T	G	True	1	moeA1	+	687.0	230.0	1.0	C	G	NonSynonymous_SNP	False		False	Missensse_SNP	0	0	0
N1176	NC_000962.3	1113289	1113290	G	C	True	1	Rv0996	+	906.0	303.0	1.0	E	Q	NonSynonymous_SNP	False		False	Missensse_SNP	0	0	0
N1176	NC_000962.3	1114128	1114129	T	G	True	0								Synonymous_SNP	_		False	Synonymous_SNP	0	0	0
N1176	NC_000962.3	1121842	1121843	A	G	True	1	Rv1004c	-	305.0	102.0	3.0			Synonymous_SNP	_		False	Synonymous_SNP	0	0	0
N1176	NC_000962.3	1122799	1122800	T	C	True	1	pabB	-	798.0	267.0	1.0	T	A	NonSynonymous_SNP	False		False	Missensse_SNP	0	0	0
N1176	NC_000962.3	1123596	1123597	A	G	True	1	pabB	-	1.0	1.0	2.0	L	S	NonSynonymous_SNP	False		False	Missensse_SNP	0	0	0
N1176	NC_000962.3	1126888	1126889	G	C	True	1	metS	-	114.0	39.0	1.0	R	G	NonSynonymous_SNP	False		False	Missensse_SNP	0	0	0
N1176	NC_000962.3	1127647	1127648	C	A	True	1	tatD	+	559.0	187.0	2.0	T	N	NonSynonymous_SNP	False		False	Missensse_SNP	0	0	0
N1176	NC_000962.3	1131299	1131300	G	A	True	1	Rv1012	+	172.0	58.0	2.0	S	N	NonSynonymous_SNP	False		False	Missensse_SNP	0	0	0
N1176	NC_000962.3	1139496	1139497	C	T	True	1	mfd	+	530.0	177.0	3.0			Synonymous_SNP	_		False	Synonymous_SNP	0	0	0
N1176	NC_000962.3	1141068	1141069	G	T	True	1	mfd	+	2102.0	701.0	3.0			Synonymous_SNP	_		False	Synonymous_SNP	0	0	0
N1176	NC_000962.3	1143831	1143832	A	C	True	1	lpqU	+	96.0	33.0	1.0	T	P	NonSynonymous_SNP	False		False	Missensse_SNP	0	0	0
N1176	NC_000962.3	1144584	1144585	A	G	True	1	eno	+	21.0	8.0	1.0	R	G	NonSynonymous_SNP	False		False	Missensse_SNP	0	0	0
N1176	NC_000962.3	1145441	1145442	C	G	True	1	eno	+	878.0	293.0	3.0			Synonymous_SNP	_		False	Synonymous_SNP	0	0	0
N1176	NC_000962.3	1148258	1148259	A	G	True	0								Synonymous_SNP	_		False	Synonymous_SNP	0	0	0
N1176	NC_000962.3	1149550	1149551	C	T	True	1	kdpD	-	2135.0	712.0	3.0			Synonymous_SNP	_		False	Synonymous_SNP	0	0	0
N1176	NC_000962.3	1150584	1150585	G	A	True	1	kdpD	-	1101.0	368.0	1.0	P	S	NonSynonymous_SNP	False		False	Missensse_SNP	0	0	0
N1176	NC_000962.3	1155818	1155819	T	C	True	1	kdpB	+	2095.0	699.0	2.0	V	A	NonSynonymous_SNP	False		False	Missensse_SNP	0	0	0
N1176	NC_000962.3	1156223	1156224	C	T	True	1	kdpC	+	371.0	124.0	3.0			Synonymous_SNP	_		False	Synonymous_SNP	0	0	0
N1176	NC_000962.3	1160769	1160770	T	A	True	1	esxI	-	58.0	20.0	2.0	Q	L	NonSynonymous_SNP	False		False	Missensse_SNP	0	1	0
N1176	NC_000962.3	1163133	1163134	T	C	True	1	PE8	-	242.0	81.0	3.0			Synonymous_SNP	_		False	Synonymous_SNP	0	0	0
N1176	NC_000962.3	1164335	1164336	G	A	True	0								Synonymous_SNP	_		False	Synonymous_SNP	0	0	0
N1176	NC_000962.3	1164570	1164571	A	G	True	0								Synonymous_SNP	_		False	Synonymous_SNP	0	0	0
N1176	NC_000962.3	1165113	1165114	C	T	True	2	Rv1041c	-	321.0	108.0	1.0	D	N	NonSynonymous_SNP	False		False	Missensse_SNP	0	1	0
N1176	NC_000962.3	1169523	1169524	C	T	True	1	Rv1047	+	101.0	34.0	3.0			Synonymous_SNP	_		False	Synonymous_SNP	0	1	0
N1176	NC_000962.3	1169964	1169965	G	A	True	1	Rv1047	+	542.0	181.0	3.0			Synonymous_SNP	_		False	Synonymous_SNP	0	1	0
N1176	NC_000962.3	1178115	1178116	T	C	True	1	Rv1056	+	488.0	163.0	3.0			Synonymous_SNP	_		False	Synonymous_SNP	0	0	0
N1176	NC_000962.3	1186078	1186079	C	G	True	1	Rv1063c	-	744.0	249.0	1.0	E	Q	NonSynonymous_SNP	False		False	Missensse_SNP	0	0	0
N1176	NC_000962.3	1186286	1186287	G	T	True	1	Rv1063c	-	536.0	179.0	3.0			Synonymous_SNP	_		False	Synonymous_SNP	0	0	0
N1176	NC_000962.3	1190092	1190093	A	C	True	1	PE_PGRS19	-	331.0	111.0	2.0	L	W	NonSynonymous_SNP	False		False	Missensse_SNP	0	1	0
N1176	NC_000962.3	1190587	1190588	G	A	True	0								Synonymous_SNP	_		False	Synonymous_SNP	0	0	0
N1176	NC_000962.3	1191285	1191286	C	T	True	1	PE_PGRS20	-	862.0	288.0	2.0	G	D	NonSynonymous_SNP	False		False	Missensse_SNP	0	1	0
N1176	NC_000962.3	1191816	1191817	A	C	True	1	PE_PGRS20	-	331.0	111.0	2.0	L	W	NonSynonymous_SNP	False		False	Missensse_SNP	0	1	0
N1176	NC_000962.3	1192640	1192641	G	T	True	1	Rv1069c	-	1632.0	545.0	1.0	H	N	NonSynonymous_SNP	False		False	Missensse_SNP	0	0	0
N1176	NC_000962.3	1196193	1196194	C	T	True	0								Synonymous_SNP	_		False	Synonymous_SNP	0	0	0
N1176	NC_000962.3	1200417	1200418	A	G	True	0								Synonymous_SNP	_		False	Synonymous_SNP	0	0	0
N1176	NC_000962.3	1203263	1203264	C	T	True	0								Synonymous_SNP	_		False	Synonymous_SNP	0	0	0
N1176	NC_000962.3	1203823	1203824	T	C	True	1	pra	+	511.0	171.0	2.0	I	T	NonSynonymous_SNP	False		False	Missensse_SNP	0	0	0
N1176	NC_000962.3	1208592	1208593	C	T	True	1	Rv1084	+	957.0	320.0	1.0			Synonymous_SNP	_		False	Synonymous_SNP	0	0	0
N1176	NC_000962.3	1211368	1211369	A	C	True	1	Rv1086	+	774.0	259.0	1.0	S	R	NonSynonymous_SNP	False		False	Missensse_SNP	0	0	0
N1176	NC_000962.3	1213924	1213925	C	T	True	0								Synonymous_SNP	_		False	Synonymous_SNP	0	0	0
N1176	NC_000962.3	1215580	1215581	A	C	True	1	celA2a	+	64.0	22.0	2.0	H	P	NonSynonymous_SNP	False		False	Missensse_SNP	0	0	0
N1176	NC_000962.3	1216002	1216003	G	A	True	1	celA2b	+	404.0	135.0	3.0	W	*	NonSynonymous_SNP	True		False	PrematureStop_SNP	0	0	0
N1176	NC_000962.3	1216821	1216822	G	T	True	1	PE_PGRS22	+	353.0	118.0	3.0			Synonymous_SNP	_		False	Synonymous_SNP	0	1	0
N1176	NC_000962.3	1220569	1220570	G	T	True	0								Synonymous_SNP	_		False	Synonymous_SNP	0	0	0
N1176	NC_000962.3	1220679	1220680	T	C	True	1	glyA1	+	106.0	36.0	2.0	V	A	NonSynonymous_SNP	False		False	Missensse_SNP	0	0	0
N1176	NC_000962.3	1222895	1222896	T	G	True	0								Synonymous_SNP	_		False	Synonymous_SNP	0	0	0
N1176	NC_000962.3	1224366	1224367	T	C	True	0								Synonymous_SNP	_		False	Synonymous_SNP	0	0	0
N1176	NC_000962.3	1230777	1230778	G	A	True	1	mazF3	-	193.0	65.0	2.0	T	I	NonSynonymous_SNP	False		False	Missensse_SNP	0	0	0
N1176	NC_000962.3	1232088	1232089	C	T	True	0								Synonymous_SNP	_		False	Synonymous_SNP	0	0	0
N1176	NC_000962.3	1235445	1235446	T	C	True	1	xseA	-	14.0	5.0	3.0			Synonymous_SNP	_		False	Synonymous_SNP	0	0	0
N1176	NC_000962.3	1239648	1239649	C	T	True	1	vapC32	+	39.0	14.0	1.0	R	C	NonSynonymous_SNP	False		False	Missensse_SNP	0	0	0
N1176	NC_000962.3	1240092	1240093	G	A	True	0								Synonymous_SNP	_		False	Synonymous_SNP	0	0	0
N1176	NC_000962.3	1240577	1240578	C	T	True	1	Rv1115	+	391.0	131.0	2.0	P	L	NonSynonymous_SNP	False		False	Missensse_SNP	0	0	0
N1176	NC_000962.3	1241565	1241566	C	A	True	0								Synonymous_SNP	_		False	Synonymous_SNP	0	0	0
N1176	NC_000962.3	1242006	1242007	C	T	True	1	Rv1118c	-	824.0	275.0	3.0			Synonymous_SNP	_		False	Synonymous_SNP	0	0	0
N1176	NC_000962.3	1242415	1242416	T	C	True	1	Rv1118c	-	415.0	139.0	2.0	Q	R	NonSynonymous_SNP	False		False	Missensse_SNP	0	0	0
N1176	NC_000962.3	1243723	1243724	T	C	True	1	zwf1	+	17.0	6.0	3.0			Synonymous_SNP	_		False	Synonymous_SNP	0	0	0
N1176	NC_000962.3	1245087	1245088	C	T	True	1	zwf1	+	1381.0	461.0	2.0	P	L	NonSynonymous_SNP	False		False	Missensse_SNP	0	0	0
N1176	NC_000962.3	1248381	1248382	A	G	True	1	Rv1125	+	300.0	101.0	1.0	S	G	NonSynonymous_SNP	False		False	Missensse_SNP	0	0	0
N1176	NC_000962.3	1248935	1248936	G	C	True	1	Rv1125	+	854.0	285.0	3.0			Synonymous_SNP	_		False	Synonymous_SNP	0	0	0
N1176	NC_000962.3	1248977	1248978	T	C	True	1	Rv1125	+	896.0	299.0	3.0			Synonymous_SNP	_		False	Synonymous_SNP	0	0	0
N1176	NC_000962.3	1250130	1250131	A	G	True	1	ppdK	-	1273.0	425.0	2.0	V	A	NonSynonymous_SNP	False		False	Missensse_SNP	0	0	0
N1176	NC_000962.3	1250339	1250340	A	G	True	1	ppdK	-	1064.0	355.0	3.0			Synonymous_SNP	_		False	Synonymous_SNP	0	0	0
N1176	NC_000962.3	1250356	1250357	T	G	True	1	ppdK	-	1047.0	350.0	1.0	T	P	NonSynonymous_SNP	False		False	Missensse_SNP	0	0	0
N1176	NC_000962.3	1251070	1251071	A	C	True	1	ppdK	-	333.0	112.0	1.0	S	A	NonSynonymous_SNP	False		False	Missensse_SNP	0	0	0
N1176	NC_000962.3	1251198	1251199	C	T	True	1	ppdK	-	205.0	69.0	2.0	G	E	NonSynonymous_SNP	False		False	Missensse_SNP	0	0	0
N1176	NC_000962.3	1252163	1252164	T	C	True	1	Rv1128c	-	808.0	270.0	2.0	E	G	NonSynonymous_SNP	False		False	Missensse_SNP	0	0	0
N1176	NC_000962.3	1254561	1254562	A	G	True	1	prpD	+	7.0	3.0	2.0	D	G	NonSynonymous_SNP	False		False	Missensse_SNP	0	0	0
N1176	NC_000962.3	1255684	1255685	C	T	True	1	prpD	+	1130.0	377.0	3.0			Synonymous_SNP	_		False	Synonymous_SNP	0	0	0
N1176	NC_000962.3	1256175	1256176	A	G	True	1	prpC	+	44.0	15.0	3.0			Synonymous_SNP	_		False	Synonymous_SNP	0	0	0
N1176	NC_000962.3	1256894	1256895	A	C	True	1	prpC	+	763.0	255.0	2.0	E	A	NonSynonymous_SNP	False		False	Missensse_SNP	0	0	0
N1176	NC_000962.3	1257822	1257823	G	A	True	1	Rv1132	+	498.0	167.0	1.0	A	T	NonSynonymous_SNP	False		False	Missensse_SNP	0	0	0
N1176	NC_000962.3	1261968	1261969	T	C	True	1	Rv1134	+	47.0	16.0	3.0			Synonymous_SNP	_		False	Synonymous_SNP	0	0	0
N1176	NC_000962.3	1263083	1263084	C	T	True	1	PPE16	-	1044.0	349.0	1.0	G	R	NonSynonymous_SNP	False		False	Missensse_SNP	0	0	0
N1176	NC_000962.3	1268514	1268515	C	T	True	1	echA11	-	494.0	165.0	3.0			Synonymous_SNP	_		False	Synonymous_SNP	0	0	0
N1176	NC_000962.3	1275332	1275333	A	G	True	1	Rv1147	+	433.0	145.0	2.0	H	R	NonSynonymous_SNP	False		False	Missensse_SNP	0	0	0
N1176	NC_000962.3	1275956	1275957	T	C	True	0								Synonymous_SNP	_		False	Synonymous_SNP	0	1	0
N1176	NC_000962.3	1277070	1277071	C	T	True	1	Rv1148c	-	677.0	226.0	3.0			Synonymous_SNP	_		False	Synonymous_SNP	0	1	0
N1176	NC_000962.3	1278277	1278278	G	A	True	2	Rv1149	+	385.0	129.0	2.0	G	E	NonSynonymous_SNP	False		False	Missensse_SNP	0	1	0
N1176	NC_000962.3	1281117	1281118	T	C	True	1	Rv1154c	-	366.0	123.0	1.0	T	A	NonSynonymous_SNP	False		False	Missensse_SNP	0	0	0
N1176	NC_000962.3	1281770	1281771	T	C	True	1	Rv1155	+	342.0	115.0	1.0	S	P	NonSynonymous_SNP	False		False	Missensse_SNP	0	0	0
N1176	NC_000962.3	1283820	1283821	A	G	True	1	Rv1157c	-	350.0	117.0	3.0			Synonymous_SNP	_		False	Synonymous_SNP	0	0	0
N1176	NC_000962.3	1284478	1284479	G	C	True	1	Rv1158c	-	383.0	128.0	3.0			Synonymous_SNP	_		False	Synonymous_SNP	0	0	0
N1176	NC_000962.3	1284930	1284931	C	T	True	0								Synonymous_SNP	_		False	Synonymous_SNP	0	0	0
N1176	NC_000962.3	1287111	1287112	T	C	True	0								Synonymous_SNP	_		False	Synonymous_SNP	0	0	0
N1176	NC_000962.3	1288250	1288251	C	T	True	1	narG	+	923.0	308.0	3.0			Synonymous_SNP	_		False	Synonymous_SNP	0	0	0
N1176	NC_000962.3	1288629	1288630	A	C	True	1	narG	+	1302.0	435.0	1.0	S	R	NonSynonymous_SNP	False		False	Missensse_SNP	0	0	0
N1176	NC_000962.3	1292101	1292102	A	G	True	1	narH	+	1037.0	346.0	3.0			Synonymous_SNP	_		False	Synonymous_SNP	0	0	0
N1176	NC_000962.3	1301032	1301033	C	T	True	1	mshB	+	729.0	244.0	1.0	H	Y	NonSynonymous_SNP	False		False	Missensse_SNP	0	0	0
N1176	NC_000962.3	1302032	1302033	G	A	True	1	PE12	-	648.0	217.0	1.0	L	F	NonSynonymous_SNP	False		False	Missensse_SNP	0	0	0
N1176	NC_000962.3	1302898	1302899	A	G	True	0								Synonymous_SNP	_		False	Synonymous_SNP	0	0	0
N1176	NC_000962.3	1305656	1305657	G	A	True	0								Synonymous_SNP	_		False	Synonymous_SNP	0	0	0
N1176	NC_000962.3	1306258	1306259	A	G	True	1	fadH	-	1967.0	656.0	3.0			Synonymous_SNP	_		False	Synonymous_SNP	0	0	0
N1176	NC_000962.3	1307597	1307598	C	G	True	1	fadH	-	628.0	210.0	2.0	C	S	NonSynonymous_SNP	False		False	Missensse_SNP	0	0	0
N1176	NC_000962.3	1310315	1310316	C	T	True	1	Rv1178	+	952.0	318.0	2.0	A	V	NonSynonymous_SNP	False		False	Missensse_SNP	0	0	0
N1176	NC_000962.3	1313063	1313064	G	A	True	1	Rv1179c	-	235.0	79.0	2.0	A	V	NonSynonymous_SNP	False		False	Missensse_SNP	0	0	0
N1176	NC_000962.3	1315190	1315191	A	C	True	1	pks3	+	1466.0	489.0	3.0	*	Y	NonSynonymous_SNP	False		False	Missensse_SNP	0	0	0
N1176	NC_000962.3	1315883	1315884	G	A	True	1	pks4	+	650.0	217.0	3.0			Synonymous_SNP	_		False	Synonymous_SNP	0	0	0
N1176	NC_000962.3	1316650	1316651	A	G	True	1	pks4	+	1417.0	473.0	2.0	Q	R	NonSynonymous_SNP	False		False	Missensse_SNP	0	0	0
N1176	NC_000962.3	1320984	1320985	C	T	True	1	papA3	+	950.0	317.0	3.0			Synonymous_SNP	_		False	Synonymous_SNP	0	0	0
N1176	NC_000962.3	1327889	1327890	G	A	True	1	Rv1186c	-	1415.0	472.0	3.0			Synonymous_SNP	_		False	Synonymous_SNP	0	0	0
N1176	NC_000962.3	1328686	1328687	G	C	True	1	Rv1186c	-	618.0	207.0	1.0	P	A	NonSynonymous_SNP	False		False	Missensse_SNP	0	0	0
N1176	NC_000962.3	1331788	1331789	C	T	True	1	Rv1188	+	768.0	257.0	1.0	R	C	NonSynonymous_SNP	False		False	Missensse_SNP	0	0	0
N1176	NC_000962.3	1340048	1340049	A	G	True	1	PPE18	+	700.0	234.0	2.0	H	R	NonSynonymous_SNP	False		False	Missensse_SNP	1	1	0
N1176	NC_000962.3	1340051	1340052	G	T	True	1	PPE18	+	703.0	235.0	2.0	R	L	NonSynonymous_SNP	False		False	Missensse_SNP	1	1	0
N1176	NC_000962.3	1340126	1340127	A	G	True	1	PPE18	+	778.0	260.0	2.0	N	S	NonSynonymous_SNP	False		False	Missensse_SNP	1	1	0
N1176	NC_000962.3	1340172	1340173	C	T	True	1	PPE18	+	824.0	275.0	3.0			Synonymous_SNP	_		False	Synonymous_SNP	1	1	0
N1176	NC_000962.3	1340182	1340183	C	G	True	1	PPE18	+	834.0	279.0	1.0	Q	E	NonSynonymous_SNP	False		False	Missensse_SNP	1	1	0
N1176	NC_000962.3	1340774	1340775	C	T	True	1	esxK	+	116.0	39.0	3.0			Synonymous_SNP	_		False	Synonymous_SNP	1	1	0
N1176	NC_000962.3	1341039	1341040	C	A	True	1	esxL	+	34.0	12.0	2.0	A	D	NonSynonymous_SNP	False		False	Missensse_SNP	1	1	0
N1176	NC_000962.3	1341043	1341044	C	T	True	1	esxL	+	38.0	13.0	3.0			Synonymous_SNP	_		False	Synonymous_SNP	1	1	0
N1176	NC_000962.3	1341208	1341209	C	T	True	1	esxL	+	203.0	68.0	3.0			Synonymous_SNP	_		False	Synonymous_SNP	1	1	0
N1176	NC_000962.3	1342580	1342581	T	C	True	1	Rv1199c	-	24.0	9.0	1.0	T	A	NonSynonymous_SNP	False		False	Missensse_SNP	0	1	0
N1176	NC_000962.3	1351064	1351065	T	C	True	1	fadD6	+	1733.0	578.0	3.0			Synonymous_SNP	_		False	Synonymous_SNP	0	0	0
N1176	NC_000962.3	1351171	1351172	A	G	True	0								Synonymous_SNP	_		False	Synonymous_SNP	0	0	0
N1176	NC_000962.3	1352565	1352566	C	T	True	1	gpgS	+	422.0	141.0	3.0			Synonymous_SNP	_		False	Synonymous_SNP	0	0	0
N1176	NC_000962.3	1358933	1358934	T	G	True	1	Rv1215c	-	510.0	171.0	1.0	S	R	NonSynonymous_SNP	False		False	Missensse_SNP	0	0	0
N1176	NC_000962.3	1358939	1358940	C	A	True	1	Rv1215c	-	504.0	169.0	1.0	A	S	NonSynonymous_SNP	False		False	Missensse_SNP	0	0	0
N1176	NC_000962.3	1359907	1359908	A	C	True	1	Rv1216c	-	238.0	80.0	2.0	V	G	NonSynonymous_SNP	False		False	Missensse_SNP	0	0	0
N1176	NC_000962.3	1360208	1360209	T	C	True	1	Rv1217c	-	1592.0	531.0	3.0			Synonymous_SNP	_		False	Synonymous_SNP	0	0	0
N1176	NC_000962.3	1360603	1360604	C	T	True	1	Rv1217c	-	1197.0	400.0	1.0	V	I	NonSynonymous_SNP	False		False	Missensse_SNP	0	0	0
N1176	NC_000962.3	1362005	1362006	T	C	True	1	Rv1218c	-	727.0	243.0	2.0	Q	R	NonSynonymous_SNP	False		False	Missensse_SNP	0	0	0
N1176	NC_000962.3	1367483	1367484	T	G	True	1	tatB	+	21.0	8.0	1.0	W	G	NonSynonymous_SNP	False		False	Missensse_SNP	0	0	0
N1176	NC_000962.3	1368946	1368947	A	G	True	1	Rv1226c	-	1348.0	450.0	2.0	V	A	NonSynonymous_SNP	False		False	Missensse_SNP	0	0	0
N1176	NC_000962.3	1370908	1370909	G	T	True	0								Synonymous_SNP	_		False	Synonymous_SNP	0	0	0
N1176	NC_000962.3	1372974	1372975	G	C	True	1	Rv1230c	-	1222.0	408.0	2.0	A	G	NonSynonymous_SNP	False		False	Missensse_SNP	0	0	0
N1176	NC_000962.3	1374064	1374065	T	C	True	1	Rv1230c	-	132.0	45.0	1.0	S	G	NonSynonymous_SNP	False		False	Missensse_SNP	0	0	0
N1176	NC_000962.3	1375070	1375071	C	A	True	1	Rv1232c	-	1097.0	366.0	3.0			Synonymous_SNP	_		False	Synonymous_SNP	0	0	0
N1176	NC_000962.3	1375723	1375724	A	C	True	1	Rv1232c	-	444.0	149.0	1.0	C	G	NonSynonymous_SNP	False		False	Missensse_SNP	0	0	0
N1176	NC_000962.3	1377184	1377185	C	G	True	1	Rv1234	+	209.0	70.0	3.0			Synonymous_SNP	_		False	Synonymous_SNP	0	0	0
N1176	NC_000962.3	1382627	1382628	T	C	True	1	corA	-	414.0	139.0	1.0	K	E	NonSynonymous_SNP	False		False	Missensse_SNP	0	0	0
N1176	NC_000962.3	1383184	1383185	A	C	True	0								Synonymous_SNP	_		False	Synonymous_SNP	0	0	0
N1176	NC_000962.3	1383969	1383970	A	C	True	1	mdh	+	757.0	253.0	2.0	D	A	NonSynonymous_SNP	False		False	Missensse_SNP	0	0	0
N1176	NC_000962.3	1385837	1385838	G	C	True	1	PE_PGRS23	-	839.0	280.0	3.0			Synonymous_SNP	_		False	Synonymous_SNP	0	0	0
N1176	NC_000962.3	1390762	1390763	C	T	True	1	Rv1248c	-	2289.0	764.0	1.0	V	M	NonSynonymous_SNP	False		False	Missensse_SNP	0	0	0
N1176	NC_000962.3	1393625	1393626	A	G	True	1	Rv1249c	-	356.0	119.0	3.0			Synonymous_SNP	_		False	Synonymous_SNP	0	0	0
N1176	NC_000962.3	1393728	1393729	A	T	True	1	Rv1249c	-	253.0	85.0	2.0	V	E	NonSynonymous_SNP	False		False	Missensse_SNP	0	0	0
N1176	NC_000962.3	1395009	1395010	A	G	True	1	Rv1250	+	831.0	278.0	1.0	R	G	NonSynonymous_SNP	False		False	Missensse_SNP	0	0	0
N1176	NC_000962.3	1396921	1396922	T	C	True	1	Rv1251c	-	2318.0	773.0	3.0			Synonymous_SNP	_		False	Synonymous_SNP	0	0	0
N1176	NC_000962.3	1397200	1397201	A	G	True	1	Rv1251c	-	2039.0	680.0	3.0			Synonymous_SNP	_		False	Synonymous_SNP	0	0	0
N1176	NC_000962.3	1397632	1397633	C	T	True	1	Rv1251c	-	1607.0	536.0	3.0			Synonymous_SNP	_		False	Synonymous_SNP	0	0	0
N1176	NC_000962.3	1400395	1400396	A	G	True	1	deaD	+	426.0	143.0	1.0	M	V	NonSynonymous_SNP	False		False	Missensse_SNP	0	0	0
N1176	NC_000962.3	1403265	1403266	C	G	True	1	Rv1255c	-	120.0	41.0	1.0	A	P	NonSynonymous_SNP	False		False	Missensse_SNP	0	0	0
N1176	NC_000962.3	1406510	1406511	C	A	True	1	Rv1258c	-	829.0	277.0	2.0	G	V	NonSynonymous_SNP	False		False	Missensse_SNP	0	0	0
N1176	NC_000962.3	1407272	1407273	T	A	True	1	Rv1258c	-	67.0	23.0	2.0	D	V	NonSynonymous_SNP	False		False	Missensse_SNP	0	0	0
N1176	NC_000962.3	1410061	1410062	G	C	True	1	Rv1262c	-	310.0	104.0	2.0	P	R	NonSynonymous_SNP	False		False	Missensse_SNP	0	0	0
N1176	NC_000962.3	1411209	1411210	T	G	True	1	amiB2	+	779.0	260.0	3.0			Synonymous_SNP	_		False	Synonymous_SNP	0	0	0
N1176	NC_000962.3	1413147	1413148	C	T	True	0								Synonymous_SNP	_		False	Synonymous_SNP	0	0	0
N1176	NC_000962.3	1413241	1413242	G	T	True	0								Synonymous_SNP	_		False	Synonymous_SNP	0	0	0
N1176	NC_000962.3	1414020	1414021	C	T	True	1	pknH	-	1819.0	607.0	2.0	R	Q	NonSynonymous_SNP	False		False	Missensse_SNP	0	0	0
N1176	NC_000962.3	1415096	1415097	C	G	True	1	pknH	-	743.0	248.0	3.0			Synonymous_SNP	_		False	Synonymous_SNP	0	0	0
N1176	NC_000962.3	1417553	1417554	G	C	True	0								Synonymous_SNP	_		False	Synonymous_SNP	0	0	0
N1176	NC_000962.3	1419372	1419373	T	C	True	1	lprA	-	375.0	126.0	1.0	T	A	NonSynonymous_SNP	False		False	Missensse_SNP	0	0	0
N1176	NC_000962.3	1422078	1422079	C	G	True	1	Rv1272c	-	226.0	76.0	2.0	R	P	NonSynonymous_SNP	False		False	Missensse_SNP	0	0	0
N1176	NC_000962.3	1424698	1424699	T	C	True	1	lprB	+	502.0	168.0	2.0	L	P	NonSynonymous_SNP	False		False	Missensse_SNP	0	0	0
N1176	NC_000962.3	1436283	1436284	A	G	True	1	oppB	-	833.0	278.0	3.0			Synonymous_SNP	_		False	Synonymous_SNP	0	0	0
N1176	NC_000962.3	1440468	1440469	C	G	True	1	cysN	+	1562.0	521.0	3.0			Synonymous_SNP	_		False	Synonymous_SNP	0	0	0
N1176	NC_000962.3	1445780	1445781	A	G	True	1	Rv1291c	-	53.0	18.0	3.0			Synonymous_SNP	_		False	Synonymous_SNP	0	0	0
N1176	NC_000962.3	1448087	1448088	G	A	True	1	lysA	+	60.0	21.0	1.0	V	I	NonSynonymous_SNP	False		False	Missensse_SNP	0	0	0
N1176	NC_000962.3	1457143	1457144	C	T	True	1	hemK	+	579.0	194.0	1.0	R	C	NonSynonymous_SNP	False		False	Missensse_SNP	0	0	0
N1176	NC_000962.3	1458143	1458144	C	A	True	1	Rv1301	+	586.0	196.0	2.0	P	Q	NonSynonymous_SNP	False		False	Missensse_SNP	0	0	0
N1176	NC_000962.3	1459363	1459364	T	G	True	1	rfe	+	1069.0	357.0	2.0	V	G	NonSynonymous_SNP	False		False	Missensse_SNP	0	0	0
N1176	NC_000962.3	1463142	1463143	C	T	True	1	atpH	+	1300.0	434.0	2.0	S	L	NonSynonymous_SNP	False		False	Missensse_SNP	0	0	0
N1176	NC_000962.3	1465541	1465542	A	C	True	1	atpG	+	658.0	220.0	2.0	Y	S	NonSynonymous_SNP	False		False	Missensse_SNP	0	0	0
N1176	NC_000962.3	1468419	1468420	G	A	True	1	Rv1313c	-	1085.0	362.0	3.0			Synonymous_SNP	_		False	Synonymous_SNP	0	1	0
N1176	NC_000962.3	1468925	1468926	C	T	True	1	Rv1313c	-	579.0	194.0	1.0	G	S	NonSynonymous_SNP	False		False	Missensse_SNP	0	1	0
N1176	NC_000962.3	1469207	1469208	G	C	True	1	Rv1313c	-	297.0	100.0	1.0	P	A	NonSynonymous_SNP	False		False	Missensse_SNP	0	1	0
N1176	NC_000962.3	1471658	1471659	C	T	True	0								Synonymous_SNP	_		False	Synonymous_SNP	0	0	0
N1176	NC_000962.3	1474288	1474289	C	G	True	1	rrl	+	631.0	211.0	2.0	P	R	NonSynonymous_SNP	False		False	Missensse_SNP	0	0	0
N1176	NC_000962.3	1479084	1479085	T	C	True	1	alkA	-	33.0	12.0	1.0	I	V	NonSynonymous_SNP	False		False	Missensse_SNP	0	0	0
N1176	NC_000962.3	1480944	1480945	C	G	True	1	Rv1319c	-	1556.0	519.0	3.0			Synonymous_SNP	_		False	Synonymous_SNP	0	0	0
N1176	NC_000962.3	1480947	1480948	C	T	True	1	Rv1319c	-	1553.0	518.0	3.0			Synonymous_SNP	_		False	Synonymous_SNP	0	0	0
N1176	NC_000962.3	1481037	1481038	C	T	True	1	Rv1319c	-	1463.0	488.0	3.0			Synonymous_SNP	_		False	Synonymous_SNP	0	0	0
N1176	NC_000962.3	1482626	1482627	T	C	True	1	Rv1320c	-	1590.0	531.0	1.0	T	A	NonSynonymous_SNP	False		False	Missensse_SNP	0	0	0
N1176	NC_000962.3	1482977	1482978	C	T	True	1	Rv1320c	-	1239.0	414.0	1.0	A	T	NonSynonymous_SNP	False		False	Missensse_SNP	0	0	0
N1176	NC_000962.3	1484072	1484073	G	C	True	1	Rv1320c	-	144.0	49.0	1.0	R	G	NonSynonymous_SNP	False		False	Missensse_SNP	0	0	0
N1176	NC_000962.3	1484707	1484708	A	C	True	1	Rv1321	+	429.0	144.0	1.0	S	R	NonSynonymous_SNP	False		False	Missensse_SNP	0	0	0
N1176	NC_000962.3	1487673	1487674	G	A	True	1	Rv1324	+	513.0	172.0	1.0	A	T	NonSynonymous_SNP	False		False	Missensse_SNP	0	0	0
N1176	NC_000962.3	1489663	1489664	A	C	True	1	PE_PGRS24	-	301.0	101.0	2.0	L	R	NonSynonymous_SNP	False		False	Missensse_SNP	0	1	0
N1176	NC_000962.3	1490904	1490905	A	G	True	1	glgB	-	1407.0	470.0	1.0	S	P	NonSynonymous_SNP	False		False	Missensse_SNP	0	0	0
N1176	NC_000962.3	1490910	1490911	G	A	True	1	glgB	-	1401.0	468.0	1.0	P	S	NonSynonymous_SNP	False		False	Missensse_SNP	0	0	0
N1176	NC_000962.3	1492193	1492194	T	C	True	1	glgB	-	118.0	40.0	2.0	D	G	NonSynonymous_SNP	False		False	Missensse_SNP	0	0	0
N1176	NC_000962.3	1496963	1496964	G	T	True	1	glgP	+	2400.0	801.0	1.0	A	S	NonSynonymous_SNP	False		False	Missensse_SNP	0	0	0
N1176	NC_000962.3	1499273	1499274	C	G	True	1	pncB1	-	1285.0	429.0	2.0	G	A	NonSynonymous_SNP	False		False	Missensse_SNP	0	0	0
N1176	NC_000962.3	1501447	1501448	G	T	True	1	Rv1332	+	522.0	175.0	1.0	V	L	NonSynonymous_SNP	False		False	Missensse_SNP	0	0	0
N1176	NC_000962.3	1505193	1505194	T	C	True	1	murI	+	119.0	40.0	3.0			Synonymous_SNP	_		False	Synonymous_SNP	0	0	0
N1176	NC_000962.3	1505805	1505806	C	T	True	1	murI	+	731.0	244.0	3.0			Synonymous_SNP	_		False	Synonymous_SNP	0	0	0
N1176	NC_000962.3	1505972	1505973	G	A	True	1	Rv1339	+	56.0	19.0	3.0			Synonymous_SNP	_		False	Synonymous_SNP	0	0	0
N1176	NC_000962.3	1507919	1507920	G	A	True	1	Rv1341	+	347.0	116.0	3.0			Synonymous_SNP	_		False	Synonymous_SNP	0	0	0
N1176	NC_000962.3	1509092	1509093	C	G	True	1	mbtL	+	125.0	42.0	3.0			Synonymous_SNP	_		False	Synonymous_SNP	0	0	0
N1176	NC_000962.3	1518270	1518271	G	A	True	1	Rv1351	+	40.0	14.0	2.0	R	K	NonSynonymous_SNP	False		False	Missensse_SNP	0	0	0
N1176	NC_000962.3	1518279	1518280	C	T	True	1	Rv1351	+	49.0	17.0	2.0	S	F	NonSynonymous_SNP	False		False	Missensse_SNP	0	0	0
N1176	NC_000962.3	1518680	1518681	C	G	True	0								Synonymous_SNP	_		False	Synonymous_SNP	0	0	0
N1176	NC_000962.3	1521752	1521753	C	A	True	1	Rv1354c	-	123.0	42.0	1.0	E	*	NonSynonymous_SNP	True		False	PrematureStop_SNP	0	0	0
N1176	NC_000962.3	1523174	1523175	A	C	True	1	moeY	-	857.0	286.0	3.0			Synonymous_SNP	_		False	Synonymous_SNP	0	0	0
N1176	NC_000962.3	1523790	1523791	A	G	True	1	moeY	-	241.0	81.0	2.0	L	P	NonSynonymous_SNP	False		False	Missensse_SNP	0	0	0
N1176	NC_000962.3	1526818	1526819	C	A	True	1	Rv1358	+	207.0	70.0	1.0			Synonymous_SNP	_		False	Synonymous_SNP	0	0	0
N1176	NC_000962.3	1532655	1532656	G	T	True	1	PPE19	-	977.0	326.0	3.0			Synonymous_SNP	_		False	Synonymous_SNP	0	1	0
N1176	NC_000962.3	1532658	1532659	C	T	True	1	PPE19	-	974.0	325.0	3.0	Q	P	NonSynonymous_SNP	False		False	Missensse_SNP	0	1	0
N1176	NC_000962.3	1532659	1532660	T	G	True	1	PPE19	-	973.0	325.0	2.0	Q	P	NonSynonymous_SNP	False		False	Missensse_SNP	0	1	0
N1176	NC_000962.3	1532826	1532827	A	T	True	1	PPE19	-	806.0	269.0	3.0	F	L	NonSynonymous_SNP	False		False	Missensse_SNP	0	1	0
N1176	NC_000962.3	1533207	1533208	C	G	True	1	PPE19	-	425.0	142.0	3.0			Synonymous_SNP	_		False	Synonymous_SNP	1	1	0
N1176	NC_000962.3	1533545	1533546	T	G	True	1	PPE19	-	87.0	30.0	1.0	K	Q	NonSynonymous_SNP	False		False	Missensse_SNP	1	1	0
N1176	NC_000962.3	1533546	1533547	C	A	True	1	PPE19	-	86.0	29.0	3.0			Synonymous_SNP	_		False	Synonymous_SNP	1	1	0
N1176	NC_000962.3	1533549	1533550	G	C	True	1	PPE19	-	83.0	28.0	3.0			Synonymous_SNP	_		False	Synonymous_SNP	1	1	0
N1176	NC_000962.3	1533582	1533583	G	A	True	1	PPE19	-	50.0	17.0	3.0			Synonymous_SNP	_		False	Synonymous_SNP	1	1	0
N1176	NC_000962.3	1536250	1536251	G	T	True	1	Rv1364c	-	1393.0	465.0	2.0	A	E	NonSynonymous_SNP	False		False	Missensse_SNP	0	0	0
N1176	NC_000962.3	1540140	1540141	T	C	True	1	Rv1367c	-	504.0	169.0	1.0	I	V	NonSynonymous_SNP	False		False	Missensse_SNP	0	0	0
N1176	NC_000962.3	1544254	1544255	C	T	True	1	Rv1371	+	896.0	299.0	3.0			Synonymous_SNP	_		False	Synonymous_SNP	0	0	0
N1176	NC_000962.3	1545471	1545472	C	T	True	1	Rv1372	+	647.0	216.0	3.0			Synonymous_SNP	_		False	Synonymous_SNP	0	0	0
N1176	NC_000962.3	1545719	1545720	A	G	True	1	Rv1372	+	895.0	299.0	2.0	D	G	NonSynonymous_SNP	False		False	Missensse_SNP	0	0	0
N1176	NC_000962.3	1546702	1546703	C	T	True	1	Rv1373	+	691.0	231.0	2.0	P	L	NonSynonymous_SNP	False		False	Missensse_SNP	0	0	0
N1176	NC_000962.3	1547124	1547125	T	C	True	1	Rv1374c	-	405.0	136.0	1.0	T	A	NonSynonymous_SNP	False		False	Missensse_SNP	0	0	0
N1176	NC_000962.3	1548086	1548087	G	A	True	1	Rv1375	+	255.0	86.0	1.0	G	R	NonSynonymous_SNP	False		False	Missensse_SNP	0	0	0
N1176	NC_000962.3	1550944	1550945	T	G	True	1	Rv1377c	-	272.0	91.0	3.0			Synonymous_SNP	_		False	Synonymous_SNP	0	0	0
N1176	NC_000962.3	1552546	1552547	G	A	True	1	Rv1378c	-	108.0	37.0	1.0	R	W	NonSynonymous_SNP	False		False	Missensse_SNP	0	0	0
N1176	NC_000962.3	1555431	1555432	C	T	True	1	pyrC	+	1244.0	415.0	3.0			Synonymous_SNP	_		False	Synonymous_SNP	0	0	0
N1176	NC_000962.3	1555456	1555457	C	T	True	1	pyrC	+	1269.0	424.0	1.0	R	C	NonSynonymous_SNP	False		False	Missensse_SNP	0	0	0
N1176	NC_000962.3	1556029	1556030	C	T	True	1	carA	+	59.0	20.0	3.0			Synonymous_SNP	_		False	Synonymous_SNP	0	0	0
N1176	NC_000962.3	1559561	1559562	C	A	True	1	carB	+	2461.0	821.0	2.0	A	E	NonSynonymous_SNP	False		False	Missensse_SNP	0	0	0
N1176	NC_000962.3	1563716	1563717	C	T	True	1	mihF	+	23.0	8.0	3.0			Synonymous_SNP	_		False	Synonymous_SNP	0	0	0
N1176	NC_000962.3	1568890	1568891	G	C	True	1	Rv1393c	-	696.0	233.0	1.0	L	V	NonSynonymous_SNP	False		False	Missensse_SNP	0	0	0
N1176	NC_000962.3	1570565	1570566	C	A	True	1	cyp132	-	403.0	135.0	2.0	R	L	NonSynonymous_SNP	False		False	Missensse_SNP	0	0	0
N1176	NC_000962.3	1572850	1572851	T	G	True	1	PE_PGRS25	-	1006.0	336.0	2.0	N	T	NonSynonymous_SNP	False		False	Missensse_SNP	0	0	0
N1176	NC_000962.3	1572958	1572959	C	T	True	1	PE_PGRS25	-	898.0	300.0	2.0	R	H	NonSynonymous_SNP	False		False	Missensse_SNP	0	0	0
N1176	NC_000962.3	1573305	1573306	C	T	True	1	PE_PGRS25	-	551.0	184.0	3.0	W	*	NonSynonymous_SNP	True		False	PrematureStop_SNP	0	1	0
N1176	NC_000962.3	1573659	1573660	T	G	True	1	PE_PGRS25	-	197.0	66.0	3.0	R	S	NonSynonymous_SNP	False		False	Missensse_SNP	0	1	0
N1176	NC_000962.3	1574205	1574206	T	C	True	1	vapC10	-	307.0	103.0	2.0	D	G	NonSynonymous_SNP	False		False	Missensse_SNP	0	0	0
N1176	NC_000962.3	1578211	1578212	A	C	True	1	priA	+	599.0	200.0	3.0			Synonymous_SNP	_		False	Synonymous_SNP	0	0	0
N1176	NC_000962.3	1582050	1582051	T	C	True	0								Synonymous_SNP	_		False	Synonymous_SNP	0	0	0
N1176	NC_000962.3	1584378	1584379	A	C	True	1	fmu	+	1278.0	427.0	1.0	I	L	NonSynonymous_SNP	False		False	Missensse_SNP	0	0	0
N1176	NC_000962.3	1585031	1585032	C	T	True	1	rpe	+	533.0	178.0	3.0			Synonymous_SNP	_		False	Synonymous_SNP	0	0	0
N1176	NC_000962.3	1585282	1585283	A	C	True	1	ribG	+	89.0	30.0	3.0	K	N	NonSynonymous_SNP	False		False	Missensse_SNP	0	0	0
N1176	NC_000962.3	1585403	1585404	G	A	True	1	ribG	+	210.0	71.0	1.0	A	T	NonSynonymous_SNP	False		False	Missensse_SNP	0	0	0
N1176	NC_000962.3	1588898	1588899	G	T	True	1	ribC	+	332.0	111.0	3.0			Synonymous_SNP	_		False	Synonymous_SNP	0	0	0
N1176	NC_000962.3	1589813	1589814	C	T	True	1	Rv1413	+	428.0	143.0	3.0			Synonymous_SNP	_		False	Synonymous_SNP	0	0	0
N1176	NC_000962.3	1591038	1591039	G	A	True	1	ribA2	+	642.0	215.0	1.0	A	T	NonSynonymous_SNP	False		False	Missensse_SNP	0	0	0
N1176	NC_000962.3	1593535	1593536	T	C	True	1	Rv1419	+	31.0	11.0	2.0	L	P	NonSynonymous_SNP	False		False	Missensse_SNP	0	0	0
N1176	NC_000962.3	1593761	1593762	C	T	True	1	Rv1419	+	257.0	86.0	3.0			Synonymous_SNP	_		False	Synonymous_SNP	0	0	0
N1176	NC_000962.3	1600343	1600344	C	T	True	1	Rv1425	+	686.0	229.0	3.0			Synonymous_SNP	_		False	Synonymous_SNP	0	0	0
N1176	NC_000962.3	1600684	1600685	C	T	True	1	Rv1425	+	1027.0	343.0	2.0	P	L	NonSynonymous_SNP	False		False	Missensse_SNP	0	0	0
N1176	NC_000962.3	1601721	1601722	C	T	True	1	lipO	-	599.0	200.0	3.0			Synonymous_SNP	_		False	Synonymous_SNP	0	0	0
N1176	NC_000962.3	1603636	1603637	T	C	True	1	fadD12	-	291.0	98.0	1.0	N	D	NonSynonymous_SNP	False		False	Missensse_SNP	0	0	0
N1176	NC_000962.3	1605015	1605016	C	T	True	1	Rv1429	+	138.0	47.0	1.0			Synonymous_SNP	_		False	Synonymous_SNP	0	0	0
N1176	NC_000962.3	1605568	1605569	T	C	True	1	Rv1429	+	691.0	231.0	2.0	V	A	NonSynonymous_SNP	False		False	Missensse_SNP	0	0	0
N1176	NC_000962.3	1607990	1607991	A	G	True	0								Synonymous_SNP	_		False	Synonymous_SNP	0	0	0
N1176	NC_000962.3	1608275	1608276	A	C	True	1	Rv1431	+	193.0	65.0	2.0	N	T	NonSynonymous_SNP	False		False	Missensse_SNP	0	0	0
N1176	NC_000962.3	1609839	1609840	A	G	True	1	Rv1431	+	1757.0	586.0	3.0			Synonymous_SNP	_		False	Synonymous_SNP	0	0	0
N1176	NC_000962.3	1611023	1611024	C	T	True	1	Rv1432	+	1175.0	392.0	3.0			Synonymous_SNP	_		False	Synonymous_SNP	0	0	0
N1176	NC_000962.3	1611282	1611283	T	C	True	0								Synonymous_SNP	_		False	Synonymous_SNP	0	0	0
N1176	NC_000962.3	1613034	1613035	T	C	True	0								Synonymous_SNP	_		False	Synonymous_SNP	0	0	0
N1176	NC_000962.3	1624790	1624791	C	G	True	1	opcA	-	574.0	192.0	2.0	R	P	NonSynonymous_SNP	False		False	Missensse_SNP	0	0	0
N1176	NC_000962.3	1627350	1627351	T	C	True	1	tal	-	729.0	244.0	1.0	T	A	NonSynonymous_SNP	False		False	Missensse_SNP	0	0	0
N1176	NC_000962.3	1630147	1630148	A	C	True	1	tkt	-	51.0	18.0	1.0	Y	D	NonSynonymous_SNP	False		False	Missensse_SNP	0	0	0
N1176	NC_000962.3	1633527	1633528	G	A	True	1	PE_PGRS27	-	1099.0	367.0	2.0	P	L	NonSynonymous_SNP	False		False	Missensse_SNP	0	1	0
N1176	NC_000962.3	1633972	1633973	G	A	True	1	PE_PGRS27	-	654.0	219.0	1.0			Synonymous_SNP	_		False	Synonymous_SNP	0	1	0
N1176	NC_000962.3	1633973	1633974	T	C	True	1	PE_PGRS27	-	653.0	218.0	3.0			Synonymous_SNP	_		False	Synonymous_SNP	0	1	0
N1176	NC_000962.3	1634017	1634018	T	C	True	1	PE_PGRS27	-	609.0	204.0	1.0	S	G	NonSynonymous_SNP	False		False	Missensse_SNP	1	1	0
N1176	NC_000962.3	1634417	1634418	C	T	True	1	PE_PGRS27	-	209.0	70.0	3.0			Synonymous_SNP	_		False	Synonymous_SNP	1	1	0
N1176	NC_000962.3	1635229	1635230	G	A	True	1	ctaB	+	201.0	68.0	1.0	A	T	NonSynonymous_SNP	False		False	Missensse_SNP	0	0	0
N1176	NC_000962.3	1636825	1636826	C	A	True	1	PE_PGRS28	-	1403.0	468.0	3.0			Synonymous_SNP	_		False	Synonymous_SNP	0	1	0
N1176	NC_000962.3	1637233	1637234	G	A	True	1	PE_PGRS28	-	995.0	332.0	3.0			Synonymous_SNP	_		False	Synonymous_SNP	1	1	0
N1176	NC_000962.3	1637248	1637249	G	A	True	1	PE_PGRS28	-	980.0	327.0	3.0			Synonymous_SNP	_		False	Synonymous_SNP	1	1	0
N1176	NC_000962.3	1637254	1637255	C	G	True	1	PE_PGRS28	-	974.0	325.0	3.0			Synonymous_SNP	_		False	Synonymous_SNP	1	1	0
N1176	NC_000962.3	1637257	1637258	T	C	True	1	PE_PGRS28	-	971.0	324.0	3.0			Synonymous_SNP	_		False	Synonymous_SNP	1	1	0
N1176	NC_000962.3	1637262	1637263	T	C	True	1	PE_PGRS28	-	966.0	323.0	1.0	T	A	NonSynonymous_SNP	False		False	Missensse_SNP	1	1	0
N1176	NC_000962.3	1637263	1637264	G	C	True	1	PE_PGRS28	-	965.0	322.0	3.0			Synonymous_SNP	_		False	Synonymous_SNP	1	1	0
N1176	NC_000962.3	1637279	1637280	T	G	True	1	PE_PGRS28	-	949.0	317.0	2.0	D	A	NonSynonymous_SNP	False		False	Missensse_SNP	1	1	0
N1176	NC_000962.3	1637288	1637289	A	G	True	1	PE_PGRS28	-	940.0	314.0	2.0	V	A	NonSynonymous_SNP	False		False	Missensse_SNP	1	1	0
N1176	NC_000962.3	1637293	1637294	A	G	True	1	PE_PGRS28	-	935.0	312.0	3.0			Synonymous_SNP	_		False	Synonymous_SNP	1	1	0
N1176	NC_000962.3	1637297	1637298	G	T	True	1	PE_PGRS28	-	931.0	311.0	2.0	S	N	NonSynonymous_SNP	False		False	Missensse_SNP	1	1	0
N1176	NC_000962.3	1637298	1637299	A	T	True	1	PE_PGRS28	-	930.0	311.0	1.0	S	N	NonSynonymous_SNP	False		False	Missensse_SNP	1	1	0
N1176	NC_000962.3	1637299	1637300	C	G	True	1	PE_PGRS28	-	929.0	310.0	3.0	T	S	NonSynonymous_SNP	False		False	Missensse_SNP	1	1	0
N1176	NC_000962.3	1637300	1637301	G	C	True	1	PE_PGRS28	-	928.0	310.0	2.0	T	S	NonSynonymous_SNP	False		False	Missensse_SNP	1	1	0
N1176	NC_000962.3	1637307	1637308	G	C	True	1	PE_PGRS28	-	921.0	308.0	1.0	H	D	NonSynonymous_SNP	False		False	Missensse_SNP	1	1	0
N1176	NC_000962.3	1637308	1637309	C	T	True	1	PE_PGRS28	-	920.0	307.0	3.0			Synonymous_SNP	_		False	Synonymous_SNP	1	1	0
N1176	NC_000962.3	1637312	1637313	G	A	True	1	PE_PGRS28	-	916.0	306.0	2.0	S	F	NonSynonymous_SNP	False		False	Missensse_SNP	1	1	0
N1176	NC_000962.3	1637314	1637315	C	G	True	1	PE_PGRS28	-	914.0	305.0	3.0	L	V	NonSynonymous_SNP	False		False	Missensse_SNP	1	1	0
N1176	NC_000962.3	1637316	1637317	A	C	True	1	PE_PGRS28	-	912.0	305.0	1.0	L	V	NonSynonymous_SNP	False		False	Missensse_SNP	1	1	0
N1176	NC_000962.3	1637318	1637319	T	C	True	1	PE_PGRS28	-	910.0	304.0	2.0	D	G	NonSynonymous_SNP	False		False	Missensse_SNP	1	1	0
N1176	NC_000962.3	1637322	1637323	C	T	True	1	PE_PGRS28	-	906.0	303.0	1.0	E	K	NonSynonymous_SNP	False		False	Missensse_SNP	1	1	0
N1176	NC_000962.3	1637329	1637330	T	G	True	1	PE_PGRS28	-	899.0	300.0	3.0			Synonymous_SNP	_		False	Synonymous_SNP	1	1	0
N1176	NC_000962.3	1637338	1637339	C	G	True	1	PE_PGRS28	-	890.0	297.0	3.0	V	I	NonSynonymous_SNP	False		False	Missensse_SNP	1	1	0
N1176	NC_000962.3	1637340	1637341	C	T	True	1	PE_PGRS28	-	888.0	297.0	1.0	V	I	NonSynonymous_SNP	False		False	Missensse_SNP	1	1	0
N1176	NC_000962.3	1637345	1637346	T	G	True	1	PE_PGRS28	-	883.0	295.0	2.0	E	A	NonSynonymous_SNP	False		False	Missensse_SNP	1	1	0
N1176	NC_000962.3	1637347	1637348	C	A	True	1	PE_PGRS28	-	881.0	294.0	3.0			Synonymous_SNP	_		False	Synonymous_SNP	1	1	0
N1176	NC_000962.3	1638363	1638364	C	T	True	0								Synonymous_SNP	_		False	Synonymous_SNP	1	1	0
N1176	NC_000962.3	1639417	1639418	A	G	True	1	Rv1453	+	1037.0	346.0	3.0			Synonymous_SNP	_		False	Synonymous_SNP	0	1	0
N1176	NC_000962.3	1639593	1639594	C	A	True	1	Rv1453	+	1213.0	405.0	2.0	P	Q	NonSynonymous_SNP	False		False	Missensse_SNP	0	0	0
N1176	NC_000962.3	1639642	1639643	T	C	True	1	Rv1453	+	1262.0	421.0	3.0			Synonymous_SNP	_		False	Synonymous_SNP	0	0	0
N1176	NC_000962.3	1639698	1639699	A	C	True	1	qor	-	961.0	321.0	2.0	V	G	NonSynonymous_SNP	False		False	Missensse_SNP	0	0	0
N1176	NC_000962.3	1640441	1640442	C	T	True	1	qor	-	218.0	73.0	3.0			Synonymous_SNP	_		False	Synonymous_SNP	0	0	0
N1176	NC_000962.3	1644939	1644940	C	G	True	1	Rv1459c	-	1198.0	400.0	2.0	G	A	NonSynonymous_SNP	False		False	Missensse_SNP	0	0	0
N1176	NC_000962.3	1645801	1645802	T	C	True	1	Rv1459c	-	336.0	113.0	1.0	K	E	NonSynonymous_SNP	False		False	Missensse_SNP	0	0	0
N1176	NC_000962.3	1648088	1648089	G	T	True	1	Rv1461	+	1100.0	367.0	3.0			Synonymous_SNP	_		False	Synonymous_SNP	0	0	0
N1176	NC_000962.3	1648223	1648224	C	T	True	1	Rv1461	+	1235.0	412.0	3.0			Synonymous_SNP	_		False	Synonymous_SNP	0	0	0
N1176	NC_000962.3	1649264	1649265	G	A	True	1	Rv1461	+	2276.0	759.0	3.0			Synonymous_SNP	_		False	Synonymous_SNP	0	0	0
N1176	NC_000962.3	1650071	1650072	A	G	True	1	Rv1462	+	546.0	183.0	1.0	N	D	NonSynonymous_SNP	False		False	Missensse_SNP	0	0	0
N1176	NC_000962.3	1658029	1658030	C	T	True	1	ctpD	+	1067.0	356.0	3.0			Synonymous_SNP	_		False	Synonymous_SNP	0	0	0
N1176	NC_000962.3	1659993	1659994	C	T	True	1	echA12	+	231.0	78.0	1.0	P	S	NonSynonymous_SNP	False		False	Missensse_SNP	0	0	0
N1176	NC_000962.3	1667882	1667883	G	T	True	1	ripA	+	893.0	298.0	3.0			Synonymous_SNP	_		False	Synonymous_SNP	0	0	0
N1176	NC_000962.3	1669295	1669296	G	A	True	1	moxR1	+	13.0	5.0	2.0	G	D	NonSynonymous_SNP	False		False	Missensse_SNP	0	0	0
N1176	NC_000962.3	1672706	1672707	G	A	True	1	Rv1482c	-	592.0	198.0	2.0	T	M	NonSynonymous_SNP	False		False	Missensse_SNP	0	0	0
N1176	NC_000962.3	1673337	1673338	G	A	True	0								Synonymous_SNP	_		False	Synonymous_SNP	0	0	0
N1176	NC_000962.3	1676289	1676290	C	A	True	1	Rv1486c	-	593.0	198.0	3.0	K	N	NonSynonymous_SNP	False		False	Missensse_SNP	0	0	0
N1176	NC_000962.3	1678638	1678639	C	G	True	1	Rv1489	+	87.0	30.0	1.0	P	A	NonSynonymous_SNP	False		False	Missensse_SNP	0	0	0
N1176	NC_000962.3	1686413	1686414	C	T	True	1	mazE4	+	143.0	48.0	3.0			Synonymous_SNP	_		False	Synonymous_SNP	0	0	0
N1176	NC_000962.3	1686736	1686737	C	T	True	1	mazF4	+	167.0	56.0	3.0			Synonymous_SNP	_		False	Synonymous_SNP	0	0	0
N1176	NC_000962.3	1688299	1688300	T	C	True	1	lipL	+	359.0	120.0	3.0			Synonymous_SNP	_		False	Synonymous_SNP	0	0	0
N1176	NC_000962.3	1689348	1689349	C	T	True	1	Rv1498c	-	571.0	191.0	2.0	R	H	NonSynonymous_SNP	False		False	Missensse_SNP	0	0	0
N1176	NC_000962.3	1690251	1690252	T	C	True	1	Rv1498A	-	94.0	32.0	2.0	Q	R	NonSynonymous_SNP	False		False	Missensse_SNP	0	0	0
N1176	NC_000962.3	1692140	1692141	A	C	True	1	Rv1501	+	251.0	84.0	3.0			Synonymous_SNP	_		False	Synonymous_SNP	0	0	0
N1176	NC_000962.3	1692639	1692640	C	T	True	1	Rv1501	+	750.0	251.0	1.0	R	*	NonSynonymous_SNP	True		False	PrematureStop_SNP	0	0	0
N1176	NC_000962.3	1693560	1693561	A	G	True	1	Rv1502	+	637.0	213.0	2.0	Y	C	NonSynonymous_SNP	False		False	Missensse_SNP	0	0	0
N1176	NC_000962.3	1694546	1694547	A	C	True	1	Rv1504c	-	597.0	200.0	1.0	*	E	NonSynonymous_SNP	False		False	Missensse_SNP	0	0	0
N1176	NC_000962.3	1695673	1695674	G	A	True	1	Rv1505c	-	272.0	91.0	3.0			Synonymous_SNP	_		False	Synonymous_SNP	0	0	0
N1176	NC_000962.3	1695790	1695791	G	T	True	1	Rv1505c	-	155.0	52.0	3.0	F	L	NonSynonymous_SNP	False		False	Missensse_SNP	0	0	0
N1176	NC_000962.3	1698910	1698911	G	A	True	1	Rv1508c	-	983.0	328.0	3.0			Synonymous_SNP	_		False	Synonymous_SNP	0	0	0
N1176	NC_000962.3	1699848	1699849	G	A	True	1	Rv1508c	-	45.0	16.0	1.0	P	S	NonSynonymous_SNP	False		False	Missensse_SNP	0	0	0
N1176	NC_000962.3	1703785	1703786	A	C	True	1	gmdA	+	712.0	238.0	2.0	Q	P	NonSynonymous_SNP	False		False	Missensse_SNP	0	0	0
N1176	NC_000962.3	1706118	1706119	T	C	True	1	Rv1514c	-	476.0	159.0	3.0			Synonymous_SNP	_		False	Synonymous_SNP	0	0	0
N1176	NC_000962.3	1706745	1706746	C	A	True	1	Rv1515c	-	780.0	261.0	1.0	V	F	NonSynonymous_SNP	False		False	Missensse_SNP	0	0	0
N1176	NC_000962.3	1709431	1709432	C	T	True	1	Rv1517	+	561.0	188.0	1.0	L	F	NonSynonymous_SNP	False		False	Missensse_SNP	0	0	0
N1176	NC_000962.3	1710084	1710085	G	C	True	1	Rv1518	+	441.0	148.0	1.0	V	L	NonSynonymous_SNP	False		False	Missensse_SNP	0	0	0
N1176	NC_000962.3	1711220	1711221	C	T	True	1	Rv1520	+	193.0	65.0	2.0	T	I	NonSynonymous_SNP	False		False	Missensse_SNP	0	0	0
N1176	NC_000962.3	1711618	1711619	G	A	True	1	Rv1520	+	591.0	198.0	1.0	A	T	NonSynonymous_SNP	False		False	Missensse_SNP	0	0	0
N1176	NC_000962.3	1713191	1713192	A	G	True	1	fadD25	+	890.0	297.0	3.0			Synonymous_SNP	_		False	Synonymous_SNP	0	0	0
N1176	NC_000962.3	1714289	1714290	G	T	True	1	mmpL12	-	3322.0	1108.0	2.0	S	*	NonSynonymous_SNP	True		False	PrematureStop_SNP	0	0	0
N1176	NC_000962.3	1721986	1721987	C	T	True	1	Rv1526c	-	73.0	25.0	2.0	R	Q	NonSynonymous_SNP	False		False	Missensse_SNP	0	0	0
N1176	NC_000962.3	1726815	1726816	G	T	True	1	pks5	-	1593.0	532.0	1.0	P	T	NonSynonymous_SNP	False		False	Missensse_SNP	0	1	0
N1176	NC_000962.3	1728836	1728837	A	G	True	0								Synonymous_SNP	_		False	Synonymous_SNP	0	0	0
N1176	NC_000962.3	1731311	1731312	G	A	True	0								Synonymous_SNP	_		False	Synonymous_SNP	0	0	0
N1176	NC_000962.3	1733562	1733563	A	G	True	0								Synonymous_SNP	_		False	Synonymous_SNP	0	0	0
N1176	NC_000962.3	1733617	1733618	C	T	True	1	Rv1533	+	8.0	3.0	3.0			Synonymous_SNP	_		False	Synonymous_SNP	0	0	0
N1176	NC_000962.3	1735925	1735926	T	G	True	0								Synonymous_SNP	_		False	Synonymous_SNP	0	0	0
N1176	NC_000962.3	1746403	1746404	T	C	True	1	Rv1544	+	310.0	104.0	2.0	L	S	NonSynonymous_SNP	False		False	Missensse_SNP	0	0	0
N1176	NC_000962.3	1752560	1752561	T	C	True	1	PPE21	-	772.0	258.0	2.0	D	G	NonSynonymous_SNP	False		False	Missensse_SNP	0	0	0
N1176	NC_000962.3	1754785	1754786	G	A	True	1	fadD11	+	1070.0	357.0	3.0			Synonymous_SNP	_		False	Synonymous_SNP	0	0	0
N1176	NC_000962.3	1757726	1757727	G	A	True	1	frdA	+	46.0	16.0	2.0	G	D	NonSynonymous_SNP	False		False	Missensse_SNP	0	0	0
N1176	NC_000962.3	1759251	1759252	G	T	True	1	frdA	+	1571.0	524.0	3.0			Synonymous_SNP	_		False	Synonymous_SNP	0	0	0
N1176	NC_000962.3	1760291	1760292	A	G	True	1	frdC	+	117.0	40.0	1.0	M	V	NonSynonymous_SNP	False		False	Missensse_SNP	0	0	0
N1176	NC_000962.3	1760922	1760923	T	C	True	1	frdD	+	371.0	124.0	3.0			Synonymous_SNP	_		False	Synonymous_SNP	0	0	0
N1176	NC_000962.3	1772746	1772747	T	G	True	1	Rv1565c	-	1082.0	361.0	3.0	E	D	NonSynonymous_SNP	False		False	Missensse_SNP	0	0	0
N1176	NC_000962.3	1774011	1774012	C	G	True	1	Rv1566c	-	608.0	203.0	3.0			Synonymous_SNP	_		False	Synonymous_SNP	0	0	0
N1176	NC_000962.3	1776613	1776614	C	T	True	1	bioA	+	1222.0	408.0	2.0	A	V	NonSynonymous_SNP	False		False	Missensse_SNP	0	0	0
N1176	NC_000962.3	1777735	1777736	C	T	True	1	bioF1	+	1034.0	345.0	3.0			Synonymous_SNP	_		False	Synonymous_SNP	0	0	0
N1176	NC_000962.3	1778429	1778430	T	C	True	1	bioD	+	571.0	191.0	2.0	M	T	NonSynonymous_SNP	False		False	Missensse_SNP	0	0	0
N1176	NC_000962.3	1779369	1779370	G	C	True	1	Rv1573	+	56.0	19.0	3.0			Synonymous_SNP	_		False	Synonymous_SNP	0	0	0
N1176	NC_000962.3	1780799	1780800	C	A	True	1	Rv1576c	-	1264.0	422.0	2.0	G	V	NonSynonymous_SNP	False		False	Missensse_SNP	0	1	0
N1176	NC_000962.3	1781168	1781169	G	A	True	1	Rv1576c	-	895.0	299.0	2.0	A	V	NonSynonymous_SNP	False		False	Missensse_SNP	0	1	0
N1176	NC_000962.3	1787029	1787030	C	T	True	1	Rv1585c	-	69.0	24.0	1.0	E	K	NonSynonymous_SNP	False		False	Missensse_SNP	0	0	0
N1176	NC_000962.3	1787689	1787690	G	A	True	1	Rv1586c	-	815.0	272.0	3.0			Synonymous_SNP	_		False	Synonymous_SNP	0	0	0
N1176	NC_000962.3	1788612	1788613	C	T	True	1	Rv1587c	-	550.0	184.0	2.0	G	D	NonSynonymous_SNP	False		False	Missensse_SNP	1	1	0
N1176	NC_000962.3	1788626	1788627	C	G	True	1	Rv1587c	-	536.0	179.0	3.0			Synonymous_SNP	_		False	Synonymous_SNP	1	1	0
N1176	NC_000962.3	1788629	1788630	C	G	True	1	Rv1587c	-	533.0	178.0	3.0	E	D	NonSynonymous_SNP	False		False	Missensse_SNP	1	1	0
N1176	NC_000962.3	1789445	1789446	C	T	True	1	Rv1588c	-	390.0	131.0	1.0	V	I	NonSynonymous_SNP	False		False	Missensse_SNP	1	1	0
N1176	NC_000962.3	1789515	1789516	A	G	True	1	Rv1588c	-	320.0	107.0	3.0			Synonymous_SNP	_		False	Synonymous_SNP	1	1	0
N1176	NC_000962.3	1789563	1789564	C	T	True	1	Rv1588c	-	272.0	91.0	3.0	R	L	NonSynonymous_SNP	False		False	Missensse_SNP	1	1	0
N1176	NC_000962.3	1789564	1789565	C	A	True	1	Rv1588c	-	271.0	91.0	2.0	R	L	NonSynonymous_SNP	False		False	Missensse_SNP	1	1	0
N1176	NC_000962.3	1789649	1789650	C	T	True	1	Rv1588c	-	186.0	63.0	1.0	A	T	NonSynonymous_SNP	False		False	Missensse_SNP	1	1	0
N1176	NC_000962.3	1789653	1789654	A	G	True	1	Rv1588c	-	182.0	61.0	3.0			Synonymous_SNP	_		False	Synonymous_SNP	1	1	0
N1176	NC_000962.3	1789670	1789671	C	T	True	1	Rv1588c	-	165.0	56.0	1.0	A	T	NonSynonymous_SNP	False		False	Missensse_SNP	1	1	0
N1176	NC_000962.3	1789674	1789675	A	C	True	1	Rv1588c	-	161.0	54.0	3.0			Synonymous_SNP	_		False	Synonymous_SNP	1	1	0
N1176	NC_000962.3	1789677	1789678	C	G	True	1	Rv1588c	-	158.0	53.0	3.0			Synonymous_SNP	_		False	Synonymous_SNP	1	1	0
N1176	NC_000962.3	1792776	1792777	T	C	True	1	Rv1592c	-	963.0	322.0	1.0	I	V	NonSynonymous_SNP	False		False	Missensse_SNP	0	0	0
N1176	NC_000962.3	1792777	1792778	T	C	True	1	Rv1592c	-	962.0	321.0	3.0			Synonymous_SNP	_		False	Synonymous_SNP	0	0	0
N1176	NC_000962.3	1797576	1797577	A	G	True	1	nadC	+	189.0	64.0	1.0	N	D	NonSynonymous_SNP	False		False	Missensse_SNP	0	0	0
N1176	NC_000962.3	1798354	1798355	G	A	True	1	Rv1597	+	61.0	21.0	2.0	G	D	NonSynonymous_SNP	False		False	Missensse_SNP	0	0	0
N1176	NC_000962.3	1799920	1799921	C	A	True	1	hisD	+	338.0	113.0	3.0			Synonymous_SNP	_		False	Synonymous_SNP	0	0	0
N1176	NC_000962.3	1802892	1802893	G	A	True	1	hisH	+	229.0	77.0	2.0	R	H	NonSynonymous_SNP	False		False	Missensse_SNP	0	0	0
N1176	NC_000962.3	1803264	1803265	G	A	True	1	hisH	+	601.0	201.0	2.0	S	N	NonSynonymous_SNP	False		False	Missensse_SNP	0	0	0
N1176	NC_000962.3	1804408	1804409	C	A	True	1	impA	+	370.0	124.0	2.0	P	Q	NonSynonymous_SNP	False		False	Missensse_SNP	0	0	0
N1176	NC_000962.3	1805213	1805214	C	T	True	1	hisF	+	361.0	121.0	2.0	P	L	NonSynonymous_SNP	False		False	Missensse_SNP	0	0	0
N1176	NC_000962.3	1810168	1810169	T	G	True	0								Synonymous_SNP	_		False	Synonymous_SNP	0	0	0
N1176	NC_000962.3	1811242	1811243	A	C	True	1	trpB	+	116.0	39.0	3.0	E	D	NonSynonymous_SNP	False		False	Missensse_SNP	0	0	0
N1176	NC_000962.3	1816847	1816848	G	T	True	1	pykA	+	659.0	220.0	3.0	E	D	NonSynonymous_SNP	False		False	Missensse_SNP	0	0	0
N1176	NC_000962.3	1817975	1817976	A	T	True	1	tesB1	+	361.0	121.0	2.0	H	L	NonSynonymous_SNP	False		False	Missensse_SNP	0	0	0
N1176	NC_000962.3	1826053	1826054	T	C	True	1	Rv1624c	-	531.0	178.0	1.0	T	A	NonSynonymous_SNP	False		False	Missensse_SNP	0	0	0
N1176	NC_000962.3	1826576	1826577	G	T	True	1	Rv1624c	-	8.0	3.0	3.0	H	Q	NonSynonymous_SNP	False		False	Missensse_SNP	0	0	0
N1176	NC_000962.3	1827804	1827805	C	T	True	1	cya	-	140.0	47.0	3.0			Synonymous_SNP	_		False	Synonymous_SNP	0	0	0
N1176	NC_000962.3	1836285	1836286	G	C	True	0								Synonymous_SNP	_		False	Synonymous_SNP	0	0	0
N1176	NC_000962.3	1839259	1839260	T	G	True	1	Rv1634	+	92.0	31.0	3.0			Synonymous_SNP	_		False	Synonymous_SNP	0	0	0
N1176	NC_000962.3	1839758	1839759	G	C	True	1	Rv1634	+	591.0	198.0	1.0	G	R	NonSynonymous_SNP	False		False	Missensse_SNP	0	0	0
N1176	NC_000962.3	1846091	1846092	C	T	True	1	uvrA	+	2351.0	784.0	3.0			Synonymous_SNP	_		False	Synonymous_SNP	0	0	0
N1176	NC_000962.3	1846853	1846854	G	A	True	1	Rv1638A	-	119.0	40.0	3.0			Synonymous_SNP	_		False	Synonymous_SNP	0	0	0
N1176	NC_000962.3	1847918	1847919	C	G	True	1	Rv1639c	-	539.0	180.0	3.0			Synonymous_SNP	_		False	Synonymous_SNP	0	0	0
N1176	NC_000962.3	1848962	1848963	C	A	True	1	lysX	-	3072.0	1025.0	1.0	D	Y	NonSynonymous_SNP	False		False	Missensse_SNP	0	0	0
N1176	NC_000962.3	1849608	1849609	T	C	True	1	lysX	-	2426.0	809.0	3.0			Synonymous_SNP	_		False	Synonymous_SNP	0	0	0
N1176	NC_000962.3	1849813	1849814	A	G	True	1	lysX	-	2221.0	741.0	2.0	V	A	NonSynonymous_SNP	False		False	Missensse_SNP	0	0	0
N1176	NC_000962.3	1853564	1853565	G	A	True	1	rplT	+	381.0	128.0	1.0	A	T	NonSynonymous_SNP	False		False	Missensse_SNP	0	0	0
N1176	NC_000962.3	1854299	1854300	T	C	True	1	tsnR	+	694.0	232.0	2.0	L	P	NonSynonymous_SNP	False		False	Missensse_SNP	0	0	0
N1176	NC_000962.3	1856776	1856777	G	C	True	1	Rv1647	+	3.0	2.0	1.0	A	P	NonSynonymous_SNP	False		False	Missensse_SNP	0	0	0
N1176	NC_000962.3	1857683	1857684	C	T	True	1	Rv1647	+	910.0	304.0	2.0	A	V	NonSynonymous_SNP	False		False	Missensse_SNP	0	0	0
N1176	NC_000962.3	1859558	1859559	C	A	True	1	pheS	+	826.0	276.0	2.0	A	D	NonSynonymous_SNP	False		False	Missensse_SNP	0	0	0
N1176	NC_000962.3	1860391	1860392	C	T	True	1	pheT	+	634.0	212.0	2.0	A	V	NonSynonymous_SNP	False		False	Missensse_SNP	0	0	0
N1176	NC_000962.3	1862098	1862099	C	A	True	1	pheT	+	2341.0	781.0	2.0	T	N	NonSynonymous_SNP	False		False	Missensse_SNP	0	0	0
N1176	NC_000962.3	1865038	1865039	C	A	True	1	PE_PGRS30	-	343.0	115.0	2.0	R	L	NonSynonymous_SNP	False		False	Missensse_SNP	0	0	0
N1176	NC_000962.3	1870193	1870194	G	C	True	1	argF	+	272.0	91.0	3.0	L	F	NonSynonymous_SNP	False		False	Missensse_SNP	0	0	0
N1176	NC_000962.3	1872958	1872959	A	G	True	1	argH	+	320.0	107.0	3.0			Synonymous_SNP	_		False	Synonymous_SNP	0	0	0
N1176	NC_000962.3	1874984	1874985	A	C	True	1	pks10	+	825.0	276.0	1.0	T	P	NonSynonymous_SNP	False		False	Missensse_SNP	0	0	0
N1176	NC_000962.3	1885771	1885772	G	A	True	1	pks8	+	4068.0	1357.0	1.0	A	T	NonSynonymous_SNP	False		False	Missensse_SNP	0	0	0
N1176	NC_000962.3	1888127	1888128	G	A	True	1	pks9	+	102.0	35.0	1.0	A	T	NonSynonymous_SNP	False		False	Missensse_SNP	0	0	0
N1176	NC_000962.3	1889072	1889073	G	C	True	1	pks9	+	1047.0	350.0	1.0	A	P	NonSynonymous_SNP	False		False	Missensse_SNP	0	0	0
N1176	NC_000962.3	1890914	1890915	C	G	True	1	pks9	+	2889.0	964.0	1.0	H	D	NonSynonymous_SNP	False		False	Missensse_SNP	0	0	0
N1176	NC_000962.3	1890947	1890948	T	G	True	1	pks9	+	2922.0	975.0	1.0	L	V	NonSynonymous_SNP	False		False	Missensse_SNP	0	0	0
N1176	NC_000962.3	1891255	1891256	T	G	True	1	pks11	+	30.0	11.0	1.0	L	V	NonSynonymous_SNP	False		False	Missensse_SNP	0	0	0
N1176	NC_000962.3	1893472	1893473	G	A	True	1	cyp139	-	89.0	30.0	3.0			Synonymous_SNP	_		False	Synonymous_SNP	0	0	0
N1176	NC_000962.3	1894421	1894422	A	G	True	1	Rv1668c	-	920.0	307.0	3.0			Synonymous_SNP	_		False	Synonymous_SNP	0	0	0
N1176	NC_000962.3	1895874	1895875	A	C	True	1	Rv1669	+	150.0	51.0	1.0	I	L	NonSynonymous_SNP	False		False	Missensse_SNP	0	0	0
N1176	NC_000962.3	1900799	1900800	A	G	True	1	cmr	-	175.0	59.0	2.0	V	A	NonSynonymous_SNP	False		False	Missensse_SNP	0	0	0
N1176	NC_000962.3	1901492	1901493	T	C	True	1	Rv1676	+	446.0	149.0	3.0			Synonymous_SNP	_		False	Synonymous_SNP	0	0	0
N1176	NC_000962.3	1906335	1906336	A	G	True	0								Synonymous_SNP	_		False	Synonymous_SNP	0	0	0
N1176	NC_000962.3	1907295	1907296	G	C	True	1	Rv1682	+	893.0	298.0	3.0			Synonymous_SNP	_		False	Synonymous_SNP	0	0	0
N1176	NC_000962.3	1909455	1909456	C	T	True	1	Rv1683	+	1862.0	621.0	3.0			Synonymous_SNP	_		False	Synonymous_SNP	0	0	0
N1176	NC_000962.3	1911300	1911301	C	T	True	1	Rv1685c	-	98.0	33.0	3.0			Synonymous_SNP	_		False	Synonymous_SNP	0	0	0
N1176	NC_000962.3	1912267	1912268	T	C	True	1	Rv1687c	-	652.0	218.0	2.0	Q	R	NonSynonymous_SNP	False		False	Missensse_SNP	0	0	0
N1176	NC_000962.3	1916136	1916137	A	G	True	1	Rv1691	+	188.0	63.0	3.0			Synonymous_SNP	_		False	Synonymous_SNP	0	0	0
N1176	NC_000962.3	1917971	1917972	A	G	True	1	tlyA	+	32.0	11.0	3.0			Synonymous_SNP	_		False	Synonymous_SNP	0	0	0
N1176	NC_000962.3	1920119	1920120	G	T	True	1	recN	+	437.0	146.0	3.0			Synonymous_SNP	_		False	Synonymous_SNP	0	0	0
N1176	NC_000962.3	1923632	1923633	C	T	True	1	mctB	+	888.0	297.0	1.0	H	Y	NonSynonymous_SNP	False		False	Missensse_SNP	0	0	0
N1176	NC_000962.3	1924958	1924959	T	C	True	1	pyrG	+	1130.0	377.0	3.0			Synonymous_SNP	_		False	Synonymous_SNP	0	0	0
N1176	NC_000962.3	1926499	1926500	C	T	True	1	Rv1701	+	298.0	100.0	2.0	A	V	NonSynonymous_SNP	False		False	Missensse_SNP	0	0	0
N1176	NC_000962.3	1931178	1931179	C	A	True	1	cycA	-	277.0	93.0	2.0	R	L	NonSynonymous_SNP	False		False	Missensse_SNP	0	0	0
N1176	NC_000962.3	1931469	1931470	G	A	True	0								Synonymous_SNP	_		False	Synonymous_SNP	0	0	0
N1176	NC_000962.3	1931717	1931718	G	C	True	1	PPE22	-	936.0	313.0	1.0	L	V	NonSynonymous_SNP	False		False	Missensse_SNP	0	0	0
N1176	NC_000962.3	1933987	1933988	G	A	True	0								Synonymous_SNP	_		False	Synonymous_SNP	0	0	0
N1176	NC_000962.3	1935694	1935695	T	G	True	1	Rv1707	+	813.0	272.0	1.0	S	A	NonSynonymous_SNP	False		False	Missensse_SNP	0	0	0
N1176	NC_000962.3	1936524	1936525	G	A	True	1	Rv1708	+	165.0	56.0	1.0	A	T	NonSynonymous_SNP	False		False	Missensse_SNP	0	0	0
N1176	NC_000962.3	1939006	1939007	A	C	True	1	Rv1711	+	169.0	57.0	2.0	Q	P	NonSynonymous_SNP	False		False	Missensse_SNP	0	0	0
N1176	NC_000962.3	1939762	1939763	G	A	True	1	cmk	+	164.0	55.0	3.0			Synonymous_SNP	_		False	Synonymous_SNP	0	0	0
N1176	NC_000962.3	1939978	1939979	C	G	True	1	cmk	+	380.0	127.0	3.0	S	R	NonSynonymous_SNP	False		False	Missensse_SNP	0	0	0
N1176	NC_000962.3	1942120	1942121	C	T	True	1	Rv1714	+	268.0	90.0	2.0	A	V	NonSynonymous_SNP	False		False	Missensse_SNP	0	0	0
N1176	NC_000962.3	1944106	1944107	A	G	True	1	Rv1716	+	531.0	178.0	1.0	S	G	NonSynonymous_SNP	False		False	Missensse_SNP	0	0	0
N1176	NC_000962.3	1944401	1944402	T	C	True	1	Rv1716	+	826.0	276.0	2.0	V	A	NonSynonymous_SNP	False		False	Missensse_SNP	0	0	0
N1176	NC_000962.3	1944504	1944505	G	C	True	1	Rv1717	+	99.0	34.0	1.0	E	Q	NonSynonymous_SNP	False		False	Missensse_SNP	0	0	0
N1176	NC_000962.3	1946974	1946975	C	G	True	0								Synonymous_SNP	_		False	Synonymous_SNP	0	1	0
N1176	NC_000962.3	1948103	1948104	G	C	True	1	Rv1722	+	243.0	82.0	1.0	G	R	NonSynonymous_SNP	False		False	Missensse_SNP	0	0	0
N1176	NC_000962.3	1950766	1950767	T	C	True	1	Rv1724c	-	284.0	95.0	3.0			Synonymous_SNP	_		False	Synonymous_SNP	0	0	0
N1176	NC_000962.3	1951437	1951438	G	A	True	1	Rv1725c	-	313.0	105.0	2.0	P	L	NonSynonymous_SNP	False		False	Missensse_SNP	0	0	0
N1176	NC_000962.3	1952159	1952160	T	C	True	1	Rv1726	+	308.0	103.0	3.0			Synonymous_SNP	_		False	Synonymous_SNP	0	0	0
N1176	NC_000962.3	1955338	1955339	T	G	True	1	Rv1729c	-	230.0	77.0	3.0			Synonymous_SNP	_		False	Synonymous_SNP	0	0	0
N1176	NC_000962.3	1956522	1956523	C	A	True	1	Rv1730c	-	722.0	241.0	3.0			Synonymous_SNP	_		False	Synonymous_SNP	0	0	0
N1176	NC_000962.3	1958449	1958450	G	A	True	1	gabD2	+	773.0	258.0	3.0			Synonymous_SNP	_		False	Synonymous_SNP	0	0	0
N1176	NC_000962.3	1960283	1960284	C	A	True	1	Rv1733c	-	203.0	68.0	3.0	Q	H	NonSynonymous_SNP	False		False	Missensse_SNP	0	0	0
N1176	NC_000962.3	1961729	1961730	G	A	True	1	Rv1735c	-	58.0	20.0	2.0	A	V	NonSynonymous_SNP	False		False	Missensse_SNP	0	0	0
N1176	NC_000962.3	1961941	1961942	A	G	True	0								Synonymous_SNP	_		False	Synonymous_SNP	0	0	0
N1176	NC_000962.3	1963956	1963957	T	C	True	1	narX	-	229.0	77.0	2.0	D	G	NonSynonymous_SNP	False		False	Missensse_SNP	0	1	0
N1176	NC_000962.3	1964983	1964984	C	T	True	1	narK2	-	386.0	129.0	3.0			Synonymous_SNP	_		False	Synonymous_SNP	0	0	0
N1176	NC_000962.3	1967236	1967237	C	A	True	1	Rv1739c	-	400.0	134.0	2.0	R	L	NonSynonymous_SNP	False		False	Missensse_SNP	0	0	0
N1176	NC_000962.3	1968283	1968284	C	T	True	1	Rv1742	+	111.0	38.0	1.0	R	W	NonSynonymous_SNP	False		False	Missensse_SNP	0	0	0
N1176	NC_000962.3	1970552	1970553	C	G	True	1	pknE	+	1549.0	517.0	2.0	S	*	NonSynonymous_SNP	True		False	PrematureStop_SNP	0	0	0
N1176	NC_000962.3	1971724	1971725	G	C	True	1	idi	-	266.0	89.0	3.0			Synonymous_SNP	_		False	Synonymous_SNP	0	0	0
N1176	NC_000962.3	1971964	1971965	T	G	True	1	idi	-	26.0	9.0	3.0			Synonymous_SNP	_		False	Synonymous_SNP	0	0	0
N1176	NC_000962.3	1982627	1982628	G	T	True	1	PPE24	-	2147.0	716.0	3.0	S	R	NonSynonymous_SNP	False		False	Missensse_SNP	0	0	0
N1176	NC_000962.3	1983056	1983057	T	G	True	1	PPE24	-	1718.0	573.0	3.0			Synonymous_SNP	_		False	Synonymous_SNP	0	0	0
N1176	NC_000962.3	1983194	1983195	A	G	True	1	PPE24	-	1580.0	527.0	3.0			Synonymous_SNP	_		False	Synonymous_SNP	0	0	0
N1176	NC_000962.3	1983197	1983198	C	G	True	1	PPE24	-	1577.0	526.0	3.0			Synonymous_SNP	_		False	Synonymous_SNP	0	0	0
N1176	NC_000962.3	1983312	1983313	T	G	True	1	PPE24	-	1462.0	488.0	2.0	N	T	NonSynonymous_SNP	False		False	Missensse_SNP	0	0	0
N1176	NC_000962.3	1989552	1989553	G	C	True	1	cut1	+	511.0	171.0	2.0	G	A	NonSynonymous_SNP	False		False	Missensse_SNP	0	0	0
N1176	NC_000962.3	1990289	1990290	C	T	True	1	wag22	-	2287.0	763.0	2.0	G	D	NonSynonymous_SNP	False		False	Missensse_SNP	0	0	0
N1176	NC_000962.3	1990360	1990361	A	G	True	1	wag22	-	2216.0	739.0	3.0			Synonymous_SNP	_		False	Synonymous_SNP	0	0	0
N1176	NC_000962.3	1993807	1993808	A	T	True	1	Rv1760	+	655.0	219.0	2.0	E	V	NonSynonymous_SNP	False		False	Missensse_SNP	0	0	0
N1176	NC_000962.3	1997615	1997616	A	C	True	1	Rv1765c	-	899.0	300.0	3.0			Synonymous_SNP	_		False	Synonymous_SNP	0	1	0
N1176	NC_000962.3	1997618	1997619	A	G	True	1	Rv1765c	-	896.0	299.0	3.0			Synonymous_SNP	_		False	Synonymous_SNP	0	1	0
N1176	NC_000962.3	1997681	1997682	A	G	True	1	Rv1765c	-	833.0	278.0	3.0			Synonymous_SNP	_		False	Synonymous_SNP	0	1	0
N1176	NC_000962.3	1998062	1998063	T	A	True	1	Rv1765c	-	452.0	151.0	3.0	E	D	NonSynonymous_SNP	False		False	Missensse_SNP	0	1	0
N1176	NC_000962.3	1998140	1998141	G	C	True	1	Rv1765c	-	374.0	125.0	3.0			Synonymous_SNP	_		False	Synonymous_SNP	0	1	0
N1176	NC_000962.3	2005151	2005152	G	A	True	1	Rv1770	+	1274.0	425.0	3.0			Synonymous_SNP	_		False	Synonymous_SNP	0	0	0
N1176	NC_000962.3	2005606	2005607	T	G	True	1	Rv1771	+	446.0	149.0	3.0	S	R	NonSynonymous_SNP	False		False	Missensse_SNP	0	0	0
N1176	NC_000962.3	2007014	2007015	C	G	True	0								Synonymous_SNP	_		False	Synonymous_SNP	0	0	0
N1176	NC_000962.3	2008139	2008140	A	C	True	1	Rv1774	+	308.0	103.0	3.0			Synonymous_SNP	_		False	Synonymous_SNP	0	0	0
N1176	NC_000962.3	2010613	2010614	G	A	True	0								Synonymous_SNP	_		False	Synonymous_SNP	0	0	0
N1176	NC_000962.3	2011290	2011291	C	G	True	1	cyp144	+	635.0	212.0	3.0			Synonymous_SNP	_		False	Synonymous_SNP	0	0	0
N1176	NC_000962.3	2017290	2017291	T	C	True	1	malQ	-	185.0	62.0	3.0			Synonymous_SNP	_		False	Synonymous_SNP	0	0	0
N1176	NC_000962.3	2017859	2017860	C	T	True	1	eccB5	+	120.0	41.0	1.0	R	C	NonSynonymous_SNP	False		False	Missensse_SNP	0	0	0
N1176	NC_000962.3	2018882	2018883	G	C	True	1	eccB5	+	1143.0	382.0	1.0	G	R	NonSynonymous_SNP	False		False	Missensse_SNP	0	0	0
N1176	NC_000962.3	2019235	2019236	T	G	True	1	eccB5	+	1496.0	499.0	3.0			Synonymous_SNP	_		False	Synonymous_SNP	0	0	0
N1176	NC_000962.3	2022867	2022868	T	C	True	1	eccC5	+	3611.0	1204.0	3.0			Synonymous_SNP	_		False	Synonymous_SNP	0	0	0
N1176	NC_000962.3	2026109	2026110	G	A	True	1	PPE25	+	809.0	270.0	3.0			Synonymous_SNP	_		False	Synonymous_SNP	0	1	0
N1176	NC_000962.3	2030486	2030487	C	T	True	1	esxM	+	140.0	47.0	3.0			Synonymous_SNP	_		False	Synonymous_SNP	0	1	0
N1176	NC_000962.3	2030487	2030488	A	C	True	1	esxM	+	141.0	48.0	1.0	M	Q	NonSynonymous_SNP	False		False	Missensse_SNP	0	1	0
N1176	NC_000962.3	2030488	2030489	T	A	True	1	esxM	+	142.0	48.0	2.0	M	Q	NonSynonymous_SNP	False		False	Missensse_SNP	0	1	0
N1176	NC_000962.3	2030520	2030521	T	C	True	1	esxM	+	174.0	59.0	1.0	*	Q	NonSynonymous_SNP	False		False	Missensse_SNP	0	1	0
N1176	NC_000962.3	2031175	2031176	G	T	True	1	Rv1794	+	110.0	37.0	3.0			Synonymous_SNP	_		False	Synonymous_SNP	0	0	0
N1176	NC_000962.3	2033306	2033307	T	C	True	1	eccD5	+	1067.0	356.0	3.0			Synonymous_SNP	_		False	Synonymous_SNP	0	0	0
N1176	NC_000962.3	2039883	2039884	T	G	True	1	PPE28	+	431.0	144.0	3.0	C	W	NonSynonymous_SNP	False		False	Missensse_SNP	0	0	0
N1176	NC_000962.3	2042352	2042353	T	G	True	1	PPE29	+	352.0	118.0	2.0	V	G	NonSynonymous_SNP	False		False	Missensse_SNP	0	0	0
N1176	NC_000962.3	2043095	2043096	G	C	True	1	PPE29	+	1095.0	366.0	1.0	A	P	NonSynonymous_SNP	False		False	Missensse_SNP	0	0	0
N1176	NC_000962.3	2045309	2045310	A	G	True	1	PE_PGRS32	-	1532.0	511.0	3.0			Synonymous_SNP	_		False	Synonymous_SNP	0	0	0
N1176	NC_000962.3	2045395	2045396	C	T	True	1	PE_PGRS32	-	1446.0	483.0	1.0	A	T	NonSynonymous_SNP	False		False	Missensse_SNP	0	0	0
N1176	NC_000962.3	2046614	2046615	C	G	True	1	PE_PGRS32	-	227.0	76.0	3.0	E	D	NonSynonymous_SNP	False		False	Missensse_SNP	0	0	0
N1176	NC_000962.3	2046858	2046859	T	C	True	0								Synonymous_SNP	_		False	Synonymous_SNP	0	0	0
N1176	NC_000962.3	2047453	2047454	G	A	True	0								Synonymous_SNP	_		False	Synonymous_SNP	0	0	0
N1176	NC_000962.3	2048958	2048959	C	T	True	1	PPE31	+	561.0	188.0	1.0	H	Y	NonSynonymous_SNP	False		False	Missensse_SNP	0	0	0
N1176	NC_000962.3	2049064	2049065	T	C	True	1	PPE31	+	667.0	223.0	2.0	F	S	NonSynonymous_SNP	False		False	Missensse_SNP	0	0	0
N1176	NC_000962.3	2049096	2049097	G	C	True	1	PPE31	+	699.0	234.0	1.0	V	L	NonSynonymous_SNP	False		False	Missensse_SNP	0	0	0
N1176	NC_000962.3	2050060	2050061	A	G	True	1	PPE32	+	140.0	47.0	3.0			Synonymous_SNP	_		False	Synonymous_SNP	0	0	0
N1176	NC_000962.3	2050821	2050822	G	C	True	1	PPE32	+	901.0	301.0	2.0	G	A	NonSynonymous_SNP	False		False	Missensse_SNP	0	0	0
N1176	NC_000962.3	2051745	2051746	T	C	True	1	PPE33	+	464.0	155.0	3.0			Synonymous_SNP	_		False	Synonymous_SNP	0	0	0
N1176	NC_000962.3	2052034	2052035	G	T	True	1	PPE33	+	753.0	252.0	1.0	V	L	NonSynonymous_SNP	False		False	Missensse_SNP	0	0	0
N1176	NC_000962.3	2052686	2052687	G	C	True	1	PPE33	+	1405.0	469.0	2.0	*	S	NonSynonymous_SNP	False		False	Missensse_SNP	0	0	0
N1176	NC_000962.3	2053725	2053726	C	T	True	1	mgtC	+	283.0	95.0	2.0	T	M	NonSynonymous_SNP	False		False	Missensse_SNP	0	0	0
N1176	NC_000962.3	2055270	2055271	A	G	True	1	Rv1812c	-	88.0	30.0	2.0	L	P	NonSynonymous_SNP	False		False	Missensse_SNP	0	0	0
N1176	NC_000962.3	2057665	2057666	C	G	True	1	Rv1815	+	138.0	47.0	1.0	L	V	NonSynonymous_SNP	False		False	Missensse_SNP	0	0	0
N1176	NC_000962.3	2057773	2057774	A	T	True	1	Rv1815	+	246.0	83.0	1.0	I	F	NonSynonymous_SNP	False		False	Missensse_SNP	0	0	0
N1176	NC_000962.3	2060376	2060377	C	T	True	1	Rv1817	+	782.0	261.0	3.0			Synonymous_SNP	_		False	Synonymous_SNP	0	0	0
N1176	NC_000962.3	2060605	2060606	C	T	True	1	Rv1817	+	1011.0	338.0	1.0	H	Y	NonSynonymous_SNP	False		False	Missensse_SNP	0	0	0
N1176	NC_000962.3	2061957	2061958	A	G	True	1	PE_PGRS33	-	716.0	239.0	3.0			Synonymous_SNP	_		False	Synonymous_SNP	0	0	0
N1176	NC_000962.3	2062921	2062922	T	C	True	1	bacA	-	1806.0	603.0	1.0	I	V	NonSynonymous_SNP	False		False	Missensse_SNP	0	0	0
N1176	NC_000962.3	2069545	2069546	T	C	True	1	pgsA2	+	466.0	156.0	2.0	V	A	NonSynonymous_SNP	False		False	Missensse_SNP	0	0	0
N1176	NC_000962.3	2071980	2071981	C	T	True	1	gcvH	+	29.0	10.0	3.0			Synonymous_SNP	_		False	Synonymous_SNP	0	0	0
N1176	NC_000962.3	2072189	2072190	A	C	True	1	gcvH	+	238.0	80.0	2.0	E	A	NonSynonymous_SNP	False		False	Missensse_SNP	0	0	0
N1176	NC_000962.3	2074753	2074754	C	T	True	0								Synonymous_SNP	_		False	Synonymous_SNP	0	0	0
N1176	NC_000962.3	2077217	2077218	A	G	True	1	gcvB	+	1341.0	448.0	1.0	T	A	NonSynonymous_SNP	False		False	Missensse_SNP	0	0	0
N1176	NC_000962.3	2080593	2080594	C	T	True	1	lipZ	+	764.0	255.0	3.0			Synonymous_SNP	_		False	Synonymous_SNP	0	0	0
N1176	NC_000962.3	2081284	2081285	C	T	True	1	Rv1835c	-	1302.0	435.0	1.0	D	N	NonSynonymous_SNP	False		False	Missensse_SNP	0	0	0
N1176	NC_000962.3	2081411	2081412	C	T	True	1	Rv1835c	-	1175.0	392.0	3.0			Synonymous_SNP	_		False	Synonymous_SNP	0	0	0
N1176	NC_000962.3	2084735	2084736	G	C	True	0								Synonymous_SNP	_		False	Synonymous_SNP	0	0	0
N1176	NC_000962.3	2087452	2087453	A	G	True	1	vapC13	-	199.0	67.0	2.0	I	T	NonSynonymous_SNP	False		False	Missensse_SNP	0	0	0
N1176	NC_000962.3	2090365	2090366	A	G	True	1	Rv1841c	-	352.0	118.0	2.0	M	T	NonSynonymous_SNP	False		False	Missensse_SNP	0	0	0
N1176	NC_000962.3	2093157	2093158	C	T	True	1	guaB1	-	540.0	181.0	1.0	V	I	NonSynonymous_SNP	False		False	Missensse_SNP	0	0	0
N1176	NC_000962.3	2093714	2093715	T	C	True	0								Synonymous_SNP	_		False	Synonymous_SNP	0	0	0
N1176	NC_000962.3	2095233	2095234	C	A	True	1	blaR	-	934.0	312.0	2.0	R	L	NonSynonymous_SNP	False		False	Missensse_SNP	0	0	0
N1176	NC_000962.3	2096185	2096186	A	G	True	1	blaI	-	413.0	138.0	3.0			Synonymous_SNP	_		False	Synonymous_SNP	0	0	0
N1176	NC_000962.3	2097143	2097144	G	C	True	1	Rv1847	+	267.0	90.0	1.0	V	L	NonSynonymous_SNP	False		False	Missensse_SNP	0	0	0
N1176	NC_000962.3	2099401	2099402	T	G	True	1	ureC	+	1441.0	481.0	2.0	V	G	NonSynonymous_SNP	False		False	Missensse_SNP	0	0	0
N1176	NC_000962.3	2099630	2099631	C	T	True	1	ureC	+	1670.0	557.0	3.0			Synonymous_SNP	_		False	Synonymous_SNP	0	0	0
N1176	NC_000962.3	2101920	2101921	C	T	True	1	ndh	-	1121.0	374.0	3.0			Synonymous_SNP	_		False	Synonymous_SNP	0	0	0
N1176	NC_000962.3	2103111	2103112	C	A	True	0								Synonymous_SNP	_		False	Synonymous_SNP	0	0	0
N1176	NC_000962.3	2107049	2107050	G	A	True	1	modC	+	476.0	159.0	3.0			Synonymous_SNP	_		False	Synonymous_SNP	0	0	0
N1176	NC_000962.3	2108140	2108141	T	C	True	1	apa	+	405.0	136.0	1.0	F	L	NonSynonymous_SNP	False		False	Missensse_SNP	0	0	0
N1176	NC_000962.3	2108889	2108890	A	C	True	0								Synonymous_SNP	_		False	Synonymous_SNP	0	0	0
N1176	NC_000962.3	2108979	2108980	A	T	True	0								Synonymous_SNP	_		False	Synonymous_SNP	0	0	0
N1176	NC_000962.3	2110364	2110365	A	C	True	1	adhA	+	821.0	274.0	3.0			Synonymous_SNP	_		False	Synonymous_SNP	0	0	0
N1176	NC_000962.3	2116902	2116903	C	T	True	1	Rv1867	+	1139.0	380.0	3.0			Synonymous_SNP	_		False	Synonymous_SNP	0	0	0
N1176	NC_000962.3	2120795	2120796	T	A	True	1	Rv1870c	-	634.0	212.0	2.0	*	L	NonSynonymous_SNP	False		False	Missensse_SNP	0	0	0
N1176	NC_000962.3	2122442	2122443	C	A	True	1	lldD2	-	708.0	237.0	1.0	A	S	NonSynonymous_SNP	False		False	Missensse_SNP	0	0	0
N1176	NC_000962.3	2122624	2122625	A	G	True	1	lldD2	-	526.0	176.0	2.0	V	A	NonSynonymous_SNP	False		False	Missensse_SNP	0	0	0
N1176	NC_000962.3	2122975	2122976	C	G	True	1	lldD2	-	175.0	59.0	2.0	G	A	NonSynonymous_SNP	False		False	Missensse_SNP	0	0	0
N1176	NC_000962.3	2123145	2123146	C	T	True	1	lldD2	-	5.0	2.0	3.0			Synonymous_SNP	_		False	Synonymous_SNP	0	0	0
N1176	NC_000962.3	2123168	2123169	T	G	True	0								Synonymous_SNP	_		False	Synonymous_SNP	0	0	0
N1176	NC_000962.3	2123606	2123607	C	T	True	1	Rv1873	+	433.0	145.0	2.0	T	I	NonSynonymous_SNP	False		False	Missensse_SNP	0	0	0
N1176	NC_000962.3	2125053	2125054	C	T	True	0								Synonymous_SNP	_		False	Synonymous_SNP	0	0	0
N1176	NC_000962.3	2128371	2128372	A	G	True	1	glnA3	+	350.0	117.0	3.0			Synonymous_SNP	_		False	Synonymous_SNP	0	0	0
N1176	NC_000962.3	2128869	2128870	A	G	True	1	glnA3	+	848.0	283.0	3.0			Synonymous_SNP	_		False	Synonymous_SNP	0	0	0
N1176	NC_000962.3	2129280	2129281	C	A	True	1	glnA3	+	1259.0	420.0	3.0			Synonymous_SNP	_		False	Synonymous_SNP	0	0	0
N1176	NC_000962.3	2130528	2130529	A	G	True	0								Synonymous_SNP	_		False	Synonymous_SNP	0	0	0
N1176	NC_000962.3	2130783	2130784	C	T	True	1	cyp140	-	1073.0	358.0	3.0			Synonymous_SNP	_		False	Synonymous_SNP	0	0	0
N1176	NC_000962.3	2132076	2132077	T	C	True	1	lppE	-	252.0	85.0	1.0	I	V	NonSynonymous_SNP	False		False	Missensse_SNP	0	0	0
N1176	NC_000962.3	2135869	2135870	T	C	True	0								Synonymous_SNP	_		False	Synonymous_SNP	0	0	0
N1176	NC_000962.3	2136641	2136642	C	T	True	1	Rv1887	+	384.0	129.0	1.0	L	F	NonSynonymous_SNP	False		False	Missensse_SNP	0	0	0
N1176	NC_000962.3	2140747	2140748	C	G	True	1	Rv1894c	-	1121.0	374.0	3.0			Synonymous_SNP	_		False	Synonymous_SNP	0	0	0
N1176	NC_000962.3	2143327	2143328	G	C	True	1	Rv1895	+	807.0	270.0	1.0	V	L	NonSynonymous_SNP	False		False	Missensse_SNP	0	0	0
N1176	NC_000962.3	2145877	2145878	A	G	True	1	lppD	-	367.0	123.0	2.0	L	P	NonSynonymous_SNP	False		False	Missensse_SNP	0	0	0
N1176	NC_000962.3	2147021	2147022	A	C	True	1	lipJ	-	611.0	204.0	3.0	I	M	NonSynonymous_SNP	False		False	Missensse_SNP	0	0	0
N1176	NC_000962.3	2151677	2151678	G	T	True	1	aao	-	717.0	240.0	1.0	P	T	NonSynonymous_SNP	False		False	Missensse_SNP	0	0	0
N1176	NC_000962.3	2151849	2151850	T	G	True	1	aao	-	545.0	182.0	3.0	E	D	NonSynonymous_SNP	False		False	Missensse_SNP	0	0	0
N1176	NC_000962.3	2153299	2153300	C	T	True	1	Rv1907c	-	582.0	195.0	1.0	D	N	NonSynonymous_SNP	False		False	Missensse_SNP	0	0	0
N1176	NC_000962.3	2154723	2154724	C	A	True	1	katG	-	1387.0	463.0	2.0	R	L	NonSynonymous_SNP	False		False	Missensse_SNP	0	0	0
N1176	NC_000962.3	2156867	2156868	G	T	True	1	Rv1910c	-	431.0	144.0	3.0			Synonymous_SNP	_		False	Synonymous_SNP	0	0	0
N1176	NC_000962.3	2158108	2158109	T	C	True	1	fadB5	-	982.0	328.0	2.0	D	G	NonSynonymous_SNP	False		False	Missensse_SNP	0	0	0
N1176	NC_000962.3	2158189	2158190	A	C	True	1	fadB5	-	901.0	301.0	2.0	I	S	NonSynonymous_SNP	False		False	Missensse_SNP	0	0	0
N1176	NC_000962.3	2160997	2160998	G	A	True	1	aceAa	+	535.0	179.0	2.0	G	D	NonSynonymous_SNP	False		False	Missensse_SNP	0	0	0
N1176	NC_000962.3	2163789	2163790	A	C	True	1	PPE34	-	3521.0	1174.0	3.0			Synonymous_SNP	_		False	Synonymous_SNP	0	0	0
N1176	NC_000962.3	2163796	2163797	A	G	True	1	PPE34	-	3514.0	1172.0	2.0	V	A	NonSynonymous_SNP	False		False	Missensse_SNP	0	0	0
N1176	NC_000962.3	2163865	2163866	A	G	True	1	PPE34	-	3445.0	1149.0	2.0	V	A	NonSynonymous_SNP	False		False	Missensse_SNP	0	0	0
N1176	NC_000962.3	2165285	2165286	A	C	True	1	PPE34	-	2025.0	676.0	1.0	S	A	NonSynonymous_SNP	False		False	Missensse_SNP	0	0	0
N1176	NC_000962.3	2165686	2165687	T	G	True	1	PPE34	-	1624.0	542.0	2.0	E	A	NonSynonymous_SNP	False		False	Missensse_SNP	0	0	0
N1176	NC_000962.3	2166370	2166371	C	G	True	1	PPE34	-	940.0	314.0	2.0	G	A	NonSynonymous_SNP	False		False	Missensse_SNP	0	0	0
N1176	NC_000962.3	2167925	2167926	A	G	True	1	PPE35	-	2686.0	896.0	2.0	L	S	NonSynonymous_SNP	False		False	Missensse_SNP	0	0	0
N1176	NC_000962.3	2173158	2173159	C	T	True	1	lppF	-	636.0	213.0	1.0	G	R	NonSynonymous_SNP	False		False	Missensse_SNP	0	0	0
N1176	NC_000962.3	2173727	2173728	G	T	True	1	lppF	-	67.0	23.0	2.0	A	D	NonSynonymous_SNP	False		False	Missensse_SNP	0	0	0
N1176	NC_000962.3	2175389	2175390	G	A	True	1	lipD	+	217.0	73.0	2.0	G	D	NonSynonymous_SNP	False		False	Missensse_SNP	0	0	0
N1176	NC_000962.3	2176005	2176006	C	A	True	1	lipD	+	833.0	278.0	3.0			Synonymous_SNP	_		False	Synonymous_SNP	0	0	0
N1176	NC_000962.3	2176647	2176648	A	C	True	1	Rv1924c	-	282.0	95.0	1.0	W	G	NonSynonymous_SNP	False		False	Missensse_SNP	0	0	0
N1176	NC_000962.3	2177054	2177055	G	A	True	0								Synonymous_SNP	_		False	Synonymous_SNP	0	0	0
N1176	NC_000962.3	2177072	2177073	T	C	True	0								Synonymous_SNP	_		False	Synonymous_SNP	0	0	0
N1176	NC_000962.3	2177619	2177620	C	T	True	1	fadD31	+	533.0	178.0	3.0			Synonymous_SNP	_		False	Synonymous_SNP	0	0	0
N1176	NC_000962.3	2178940	2178941	G	A	True	1	fadD31	+	1854.0	619.0	1.0	V	M	NonSynonymous_SNP	False		False	Missensse_SNP	0	0	0
N1176	NC_000962.3	2186370	2186371	G	A	True	1	echA13	-	788.0	263.0	3.0			Synonymous_SNP	_		False	Synonymous_SNP	0	0	0
N1176	NC_000962.3	2186420	2186421	T	G	True	1	echA13	-	738.0	247.0	1.0	T	P	NonSynonymous_SNP	False		False	Missensse_SNP	0	0	0
N1176	NC_000962.3	2195636	2195637	A	C	True	1	Rv1944c	-	297.0	100.0	1.0	Y	D	NonSynonymous_SNP	False		False	Missensse_SNP	0	0	0
N1176	NC_000962.3	2197175	2197176	G	A	True	1	Rv1945	+	1187.0	396.0	3.0			Synonymous_SNP	_		False	Synonymous_SNP	0	1	0
N1176	NC_000962.3	2197229	2197230	G	A	True	1	Rv1945	+	1241.0	414.0	3.0			Synonymous_SNP	_		False	Synonymous_SNP	0	1	0
N1176	NC_000962.3	2197236	2197237	A	C	True	1	Rv1945	+	1248.0	417.0	1.0	K	H	NonSynonymous_SNP	False		False	Missensse_SNP	0	1	0
N1176	NC_000962.3	2197238	2197239	A	C	True	1	Rv1945	+	1250.0	417.0	3.0	K	H	NonSynonymous_SNP	False		False	Missensse_SNP	0	1	0
N1176	NC_000962.3	2197247	2197248	T	C	True	1	Rv1945	+	1259.0	420.0	3.0			Synonymous_SNP	_		False	Synonymous_SNP	0	1	0
N1176	NC_000962.3	2197259	2197260	G	A	True	1	Rv1945	+	1271.0	424.0	3.0			Synonymous_SNP	_		False	Synonymous_SNP	0	1	0
N1176	NC_000962.3	2197262	2197263	G	A	True	1	Rv1945	+	1274.0	425.0	3.0			Synonymous_SNP	_		False	Synonymous_SNP	0	1	0
N1176	NC_000962.3	2197263	2197264	G	C	True	1	Rv1945	+	1275.0	426.0	1.0	A	P	NonSynonymous_SNP	False		False	Missensse_SNP	0	1	0
N1176	NC_000962.3	2197265	2197266	C	A	True	1	Rv1945	+	1277.0	426.0	3.0	A	P	NonSynonymous_SNP	False		False	Missensse_SNP	0	1	0
N1176	NC_000962.3	2197269	2197270	T	C	True	1	Rv1945	+	1281.0	428.0	1.0			Synonymous_SNP	_		False	Synonymous_SNP	0	1	0
N1176	NC_000962.3	2197271	2197272	G	C	True	1	Rv1945	+	1283.0	428.0	3.0			Synonymous_SNP	_		False	Synonymous_SNP	0	1	0
N1176	NC_000962.3	2197277	2197278	T	C	True	1	Rv1945	+	1289.0	430.0	3.0			Synonymous_SNP	_		False	Synonymous_SNP	0	1	0
N1176	NC_000962.3	2197286	2197287	A	G	True	1	Rv1945	+	1298.0	433.0	3.0			Synonymous_SNP	_		False	Synonymous_SNP	0	1	0
N1176	NC_000962.3	2197289	2197290	C	A	True	1	Rv1945	+	1301.0	434.0	3.0			Synonymous_SNP	_		False	Synonymous_SNP	0	1	0
N1176	NC_000962.3	2197292	2197293	C	A	True	1	Rv1945	+	1304.0	435.0	3.0			Synonymous_SNP	_		False	Synonymous_SNP	0	1	0
N1176	NC_000962.3	2199051	2199052	C	G	True	1	Rv1948c	-	12.0	5.0	1.0	G	R	NonSynonymous_SNP	False		False	Missensse_SNP	0	0	0
N1176	NC_000962.3	2199415	2199416	A	G	True	1	Rv1949c	-	618.0	207.0	1.0	F	L	NonSynonymous_SNP	False		False	Missensse_SNP	0	0	0
N1176	NC_000962.3	2206969	2206970	G	A	True	0								Synonymous_SNP	_		False	Synonymous_SNP	0	0	0
N1176	NC_000962.3	2208537	2208538	G	A	True	1	yrbE3B	+	31.0	11.0	2.0	W	*	NonSynonymous_SNP	True		False	PrematureStop_SNP	0	0	0
N1176	NC_000962.3	2209464	2209465	G	A	True	1	mce3A	+	138.0	47.0	1.0	A	T	NonSynonymous_SNP	False		False	Missensse_SNP	0	0	0
N1176	NC_000962.3	2210197	2210198	A	G	True	1	mce3A	+	871.0	291.0	2.0	Y	C	NonSynonymous_SNP	False		False	Missensse_SNP	0	0	0
N1176	NC_000962.3	2211801	2211802	G	A	True	1	mce3C	+	176.0	59.0	3.0			Synonymous_SNP	_		False	Synonymous_SNP	0	0	0
N1176	NC_000962.3	2211825	2211826	A	G	True	1	mce3C	+	200.0	67.0	3.0			Synonymous_SNP	_		False	Synonymous_SNP	0	0	0
N1176	NC_000962.3	2216132	2216133	G	A	True	1	mce3F	+	876.0	293.0	1.0	V	M	NonSynonymous_SNP	False		False	Missensse_SNP	0	0	0
N1176	NC_000962.3	2216391	2216392	A	G	True	1	mce3F	+	1135.0	379.0	2.0	E	G	NonSynonymous_SNP	False		False	Missensse_SNP	0	0	0
N1176	NC_000962.3	2216442	2216443	C	A	True	1	mce3F	+	1186.0	396.0	2.0	A	E	NonSynonymous_SNP	False		False	Missensse_SNP	0	0	0
N1176	NC_000962.3	2218011	2218012	A	G	True	1	Rv1974	+	353.0	118.0	3.0			Synonymous_SNP	_		False	Synonymous_SNP	0	0	0
N1176	NC_000962.3	2223292	2223293	T	C	True	0								Synonymous_SNP	_		False	Synonymous_SNP	0	0	0
N1176	NC_000962.3	2223901	2223902	A	T	True	1	mpt64	-	127.0	43.0	2.0	I	N	NonSynonymous_SNP	False		False	Missensse_SNP	0	0	0
N1176	NC_000962.3	2228966	2228967	A	G	True	0								Synonymous_SNP	_		False	Synonymous_SNP	0	0	0
N1176	NC_000962.3	2229800	2229801	C	G	True	1	Rv1985c	-	101.0	34.0	3.0			Synonymous_SNP	_		False	Synonymous_SNP	0	0	0
N1176	NC_000962.3	2231485	2231486	A	G	True	0								Synonymous_SNP	_		False	Synonymous_SNP	0	0	0
N1176	NC_000962.3	2241741	2241742	A	G	True	1	ctpF	+	1583.0	528.0	3.0			Synonymous_SNP	_		False	Synonymous_SNP	0	0	0
N1176	NC_000962.3	2243033	2243034	T	G	True	1	Rv1998c	-	687.0	230.0	1.0	S	R	NonSynonymous_SNP	False		False	Missensse_SNP	0	0	0
N1176	NC_000962.3	2246458	2246459	C	A	True	1	Rv2000	+	1250.0	417.0	3.0			Synonymous_SNP	_		False	Synonymous_SNP	0	0	0
N1176	NC_000962.3	2246959	2246960	G	C	True	1	Rv2001	+	128.0	43.0	3.0			Synonymous_SNP	_		False	Synonymous_SNP	0	0	0
N1176	NC_000962.3	2247676	2247677	A	C	True	1	fabG3	+	17.0	6.0	3.0			Synonymous_SNP	_		False	Synonymous_SNP	0	0	0
N1176	NC_000962.3	2251998	2251999	A	G	True	0								Synonymous_SNP	_		False	Synonymous_SNP	0	0	0
N1176	NC_000962.3	2253098	2253099	A	C	True	1	otsB1	+	1097.0	366.0	3.0			Synonymous_SNP	_		False	Synonymous_SNP	0	0	0
N1176	NC_000962.3	2260099	2260100	C	T	True	0								Synonymous_SNP	_		False	Synonymous_SNP	0	0	0
N1176	NC_000962.3	2260524	2260525	C	T	True	0								Synonymous_SNP	_		False	Synonymous_SNP	0	0	0
N1176	NC_000962.3	2260932	2260933	T	G	True	1	Rv2013	+	268.0	90.0	2.0	L	R	NonSynonymous_SNP	False		False	Missensse_SNP	0	0	0
N1176	NC_000962.3	2262172	2262173	A	C	True	1	Rv2015c	-	899.0	300.0	3.0			Synonymous_SNP	_		False	Synonymous_SNP	1	1	0
N1176	NC_000962.3	2262175	2262176	A	G	True	1	Rv2015c	-	896.0	299.0	3.0			Synonymous_SNP	_		False	Synonymous_SNP	1	1	0
N1176	NC_000962.3	2262238	2262239	A	G	True	1	Rv2015c	-	833.0	278.0	3.0			Synonymous_SNP	_		False	Synonymous_SNP	1	1	0
N1176	NC_000962.3	2262619	2262620	T	A	True	1	Rv2015c	-	452.0	151.0	3.0	E	D	NonSynonymous_SNP	False		False	Missensse_SNP	1	1	0
N1176	NC_000962.3	2262697	2262698	G	C	True	1	Rv2015c	-	374.0	125.0	3.0			Synonymous_SNP	_		False	Synonymous_SNP	1	1	0
N1176	NC_000962.3	2264781	2264782	C	A	True	1	Rv2017	+	784.0	262.0	2.0	A	E	NonSynonymous_SNP	False		False	Missensse_SNP	0	0	0
N1176	NC_000962.3	2265058	2265059	T	G	True	0								Synonymous_SNP	_		False	Synonymous_SNP	0	0	0
N1176	NC_000962.3	2268886	2268887	G	C	True	1	Rv2024c	-	1353.0	452.0	1.0	L	V	NonSynonymous_SNP	False		False	Missensse_SNP	0	0	0
N1176	NC_000962.3	2269779	2269780	T	C	True	1	Rv2024c	-	460.0	154.0	2.0	D	G	NonSynonymous_SNP	False		False	Missensse_SNP	0	0	0
N1176	NC_000962.3	2270101	2270102	A	G	True	1	Rv2024c	-	138.0	47.0	1.0	W	R	NonSynonymous_SNP	False		False	Missensse_SNP	0	0	0
N1176	NC_000962.3	2275223	2275224	G	C	True	1	Rv2028c	-	184.0	62.0	2.0	A	G	NonSynonymous_SNP	False		False	Missensse_SNP	0	0	0
N1176	NC_000962.3	2276249	2276250	G	A	True	1	pfkB	-	174.0	59.0	1.0	H	Y	NonSynonymous_SNP	False		False	Missensse_SNP	0	0	0
N1176	NC_000962.3	2278425	2278426	G	T	True	1	Rv2030c	-	60.0	21.0	1.0	R	S	NonSynonymous_SNP	False		False	Missensse_SNP	0	0	0
N1176	NC_000962.3	2278957	2278958	G	A	True	0								Synonymous_SNP	_		False	Synonymous_SNP	0	0	0
N1176	NC_000962.3	2282375	2282376	C	T	True	1	Rv2036	+	277.0	93.0	2.0	A	V	NonSynonymous_SNP	False		False	Missensse_SNP	0	0	0
N1176	NC_000962.3	2282376	2282377	C	T	True	1	Rv2036	+	278.0	93.0	3.0	A	V	NonSynonymous_SNP	False		False	Missensse_SNP	0	0	0
N1176	NC_000962.3	2282786	2282787	C	T	True	1	Rv2037c	-	934.0	312.0	2.0	C	Y	NonSynonymous_SNP	False		False	Missensse_SNP	0	0	0
N1176	NC_000962.3	2283292	2283293	G	C	True	1	Rv2037c	-	428.0	143.0	3.0			Synonymous_SNP	_		False	Synonymous_SNP	0	0	0
N1176	NC_000962.3	2285250	2285251	C	A	True	1	Rv2039c	-	390.0	131.0	1.0	V	F	NonSynonymous_SNP	False		False	Missensse_SNP	0	0	0
N1176	NC_000962.3	2287120	2287121	A	G	True	1	Rv2041c	-	725.0	242.0	3.0			Synonymous_SNP	_		False	Synonymous_SNP	0	0	0
N1176	NC_000962.3	2287638	2287639	C	A	True	1	Rv2041c	-	207.0	70.0	1.0	A	S	NonSynonymous_SNP	False		False	Missensse_SNP	0	0	0
N1176	NC_000962.3	2290061	2290062	C	T	True	1	lipT	-	1158.0	387.0	1.0	A	T	NonSynonymous_SNP	False		False	Missensse_SNP	0	0	0
N1176	NC_000962.3	2291330	2291331	C	T	True	1	lppI	+	62.0	21.0	3.0			Synonymous_SNP	_		False	Synonymous_SNP	0	0	0
N1176	NC_000962.3	2295507	2295508	G	A	True	1	pks12	-	11478.0	3827.0	1.0	H	Y	NonSynonymous_SNP	False		False	Missensse_SNP	0	1	0
N1176	NC_000962.3	2296041	2296042	G	C	True	1	pks12	-	10944.0	3649.0	1.0	P	A	NonSynonymous_SNP	False		False	Missensse_SNP	0	1	0
N1176	NC_000962.3	2296180	2296181	A	G	True	1	pks12	-	10805.0	3602.0	3.0			Synonymous_SNP	_		False	Synonymous_SNP	0	1	0
N1176	NC_000962.3	2300236	2300237	A	G	True	1	pks12	-	6749.0	2250.0	3.0			Synonymous_SNP	_		False	Synonymous_SNP	0	1	0
N1176	NC_000962.3	2300545	2300546	A	T	True	1	pks12	-	6440.0	2147.0	3.0	H	Q	NonSynonymous_SNP	False		False	Missensse_SNP	0	1	0
N1176	NC_000962.3	2300551	2300552	T	G	True	1	pks12	-	6434.0	2145.0	3.0			Synonymous_SNP	_		False	Synonymous_SNP	0	1	0
N1176	NC_000962.3	2300554	2300555	A	G	True	1	pks12	-	6431.0	2144.0	3.0			Synonymous_SNP	_		False	Synonymous_SNP	0	1	0
N1176	NC_000962.3	2301088	2301089	T	C	True	1	pks12	-	5897.0	1966.0	3.0			Synonymous_SNP	_		False	Synonymous_SNP	0	1	0
N1176	NC_000962.3	2302270	2302271	A	G	True	1	pks12	-	4715.0	1572.0	3.0			Synonymous_SNP	_		False	Synonymous_SNP	0	1	0
N1176	NC_000962.3	2304016	2304017	C	T	True	1	pks12	-	2969.0	990.0	3.0			Synonymous_SNP	_		False	Synonymous_SNP	0	1	0
N1176	NC_000962.3	2311098	2311099	C	G	True	1	Rv2052c	-	1418.0	473.0	3.0			Synonymous_SNP	_		False	Synonymous_SNP	0	0	0
N1176	NC_000962.3	2313814	2313815	G	A	True	1	Rv2054	+	690.0	231.0	1.0	A	T	NonSynonymous_SNP	False		False	Missensse_SNP	0	0	0
N1176	NC_000962.3	2318955	2318956	G	A	True	1	cobN	-	1797.0	600.0	1.0	H	Y	NonSynonymous_SNP	False		False	Missensse_SNP	0	0	0
N1176	NC_000962.3	2323290	2323291	C	T	True	1	cobI	+	116.0	39.0	3.0			Synonymous_SNP	_		False	Synonymous_SNP	0	0	0
N1176	NC_000962.3	2328419	2328420	C	T	True	1	cobM	-	557.0	186.0	3.0			Synonymous_SNP	_		False	Synonymous_SNP	0	0	0
N1176	NC_000962.3	2328542	2328543	T	C	True	1	cobM	-	434.0	145.0	3.0	I	M	NonSynonymous_SNP	False		False	Missensse_SNP	0	0	0
N1176	NC_000962.3	2328819	2328820	T	C	True	1	cobM	-	157.0	53.0	2.0	D	G	NonSynonymous_SNP	False		False	Missensse_SNP	0	0	0
N1176	NC_000962.3	2329532	2329533	A	G	True	1	cobL	-	613.0	205.0	2.0	L	P	NonSynonymous_SNP	False		False	Missensse_SNP	0	0	0
N1176	NC_000962.3	2334006	2334007	A	G	True	1	Rv2077c	-	287.0	96.0	3.0			Synonymous_SNP	_		False	Synonymous_SNP	0	0	0
N1176	NC_000962.3	2335074	2335075	A	G	True	1	Rv2078	+	16.0	6.0	2.0	E	G	NonSynonymous_SNP	False		False	Missensse_SNP	0	0	0
N1176	NC_000962.3	2335493	2335494	A	G	True	1	Rv2079	+	139.0	47.0	2.0	Y	C	NonSynonymous_SNP	False		False	Missensse_SNP	0	0	0
N1176	NC_000962.3	2335626	2335627	G	C	True	1	Rv2079	+	272.0	91.0	3.0	Q	H	NonSynonymous_SNP	False		False	Missensse_SNP	0	0	0
N1176	NC_000962.3	2335649	2335650	G	A	True	1	Rv2079	+	295.0	99.0	2.0	G	D	NonSynonymous_SNP	False		False	Missensse_SNP	0	0	0
N1176	NC_000962.3	2335992	2335993	G	T	True	1	Rv2079	+	638.0	213.0	3.0			Synonymous_SNP	_		False	Synonymous_SNP	0	0	0
N1176	NC_000962.3	2338772	2338773	G	A	True	1	Rv2082	+	64.0	22.0	2.0	R	Q	NonSynonymous_SNP	False		False	Missensse_SNP	1	0	0
N1176	NC_000962.3	2338865	2338866	T	G	True	1	Rv2082	+	157.0	53.0	2.0	L	R	NonSynonymous_SNP	False		False	Missensse_SNP	1	0	0
N1176	NC_000962.3	2338911	2338912	A	C	True	1	Rv2082	+	203.0	68.0	3.0			Synonymous_SNP	_		False	Synonymous_SNP	1	0	0
N1176	NC_000962.3	2338960	2338961	G	A	True	1	Rv2082	+	252.0	85.0	1.0	V	I	NonSynonymous_SNP	False		False	Missensse_SNP	1	0	0
N1176	NC_000962.3	2338989	2338990	G	C	True	1	Rv2082	+	281.0	94.0	3.0			Synonymous_SNP	_		False	Synonymous_SNP	1	0	0
N1176	NC_000962.3	2338993	2338994	G	A	True	1	Rv2082	+	285.0	96.0	1.0	A	T	NonSynonymous_SNP	False		False	Missensse_SNP	1	0	0
N1176	NC_000962.3	2339074	2339075	G	A	True	1	Rv2082	+	366.0	123.0	1.0	G	R	NonSynonymous_SNP	False		False	Missensse_SNP	1	0	0
N1176	NC_000962.3	2339254	2339255	A	G	True	1	Rv2082	+	546.0	183.0	1.0	T	A	NonSynonymous_SNP	False		False	Missensse_SNP	1	0	0
N1176	NC_000962.3	2339604	2339605	A	G	True	1	Rv2082	+	896.0	299.0	3.0			Synonymous_SNP	_		False	Synonymous_SNP	1	0	0
N1176	NC_000962.3	2339610	2339611	A	G	True	1	Rv2082	+	902.0	301.0	3.0			Synonymous_SNP	_		False	Synonymous_SNP	1	0	0
N1176	NC_000962.3	2339718	2339719	A	G	True	1	Rv2082	+	1010.0	337.0	3.0			Synonymous_SNP	_		False	Synonymous_SNP	1	0	0
N1176	NC_000962.3	2339721	2339722	G	C	True	1	Rv2082	+	1013.0	338.0	3.0			Synonymous_SNP	_		False	Synonymous_SNP	1	0	0
N1176	NC_000962.3	2339723	2339724	C	T	True	1	Rv2082	+	1015.0	339.0	2.0	A	V	NonSynonymous_SNP	False		False	Missensse_SNP	1	0	0
N1176	NC_000962.3	2339725	2339726	C	G	True	1	Rv2082	+	1017.0	340.0	1.0	L	V	NonSynonymous_SNP	False		False	Missensse_SNP	1	0	0
N1176	NC_000962.3	2340620	2340621	C	G	True	1	Rv2082	+	1912.0	638.0	2.0	P	R	NonSynonymous_SNP	False		False	Missensse_SNP	0	1	0
N1176	NC_000962.3	2341029	2341030	G	A	True	1	Rv2083	+	159.0	54.0	1.0	A	T	NonSynonymous_SNP	False		False	Missensse_SNP	0	0	0
N1176	NC_000962.3	2341635	2341636	C	G	True	1	Rv2083	+	765.0	256.0	1.0	L	V	NonSynonymous_SNP	False		False	Missensse_SNP	0	1	0
N1176	NC_000962.3	2345036	2345037	C	A	True	1	pknJ	+	626.0	209.0	3.0			Synonymous_SNP	_		False	Synonymous_SNP	0	0	0
N1176	NC_000962.3	2348445	2348446	C	G	True	1	Rv2090	+	1073.0	358.0	3.0	F	L	NonSynonymous_SNP	False		False	Missensse_SNP	0	0	0
N1176	NC_000962.3	2349417	2349418	A	G	True	1	helY	-	2636.0	879.0	3.0			Synonymous_SNP	_		False	Synonymous_SNP	0	0	0
N1176	NC_000962.3	2350185	2350186	A	G	True	1	helY	-	1868.0	623.0	3.0			Synonymous_SNP	_		False	Synonymous_SNP	0	0	0
N1176	NC_000962.3	2350533	2350534	T	C	True	1	helY	-	1520.0	507.0	3.0			Synonymous_SNP	_		False	Synonymous_SNP	0	0	0
N1176	NC_000962.3	2361173	2361174	C	T	True	1	helZ	+	934.0	312.0	2.0	A	V	NonSynonymous_SNP	False		False	Missensse_SNP	0	0	0
N1176	NC_000962.3	2361603	2361604	C	G	True	1	helZ	+	1364.0	455.0	3.0			Synonymous_SNP	_		False	Synonymous_SNP	0	0	0
N1176	NC_000962.3	2362040	2362041	C	A	True	1	helZ	+	1801.0	601.0	2.0	P	Q	NonSynonymous_SNP	False		False	Missensse_SNP	0	0	0
N1176	NC_000962.3	2367784	2367785	A	C	True	1	PPE36	+	74.0	25.0	3.0			Synonymous_SNP	_		False	Synonymous_SNP	0	0	0
N1176	NC_000962.3	2369185	2369186	G	C	True	1	prcA	-	543.0	182.0	1.0	R	G	NonSynonymous_SNP	False		False	Missensse_SNP	0	0	0
N1176	NC_000962.3	2369325	2369326	C	G	True	1	prcA	-	403.0	135.0	2.0	R	P	NonSynonymous_SNP	False		False	Missensse_SNP	0	0	0
N1176	NC_000962.3	2376424	2376425	A	G	True	0								Synonymous_SNP	_		False	Synonymous_SNP	0	0	0
N1176	NC_000962.3	2379742	2379743	C	G	True	0								Synonymous_SNP	_		False	Synonymous_SNP	0	0	0
N1176	NC_000962.3	2381439	2381440	G	A	True	1	PPE37	+	369.0	124.0	1.0	V	M	NonSynonymous_SNP	False		False	Missensse_SNP	0	0	0
N1176	NC_000962.3	2382644	2382645	G	A	True	1	metH	-	3422.0	1141.0	3.0			Synonymous_SNP	_		False	Synonymous_SNP	0	0	0
N1176	NC_000962.3	2383813	2383814	T	C	True	1	metH	-	2253.0	752.0	1.0	I	V	NonSynonymous_SNP	False		False	Missensse_SNP	0	0	0
N1176	NC_000962.3	2385407	2385408	C	A	True	1	metH	-	659.0	220.0	3.0	E	D	NonSynonymous_SNP	False		False	Missensse_SNP	0	0	0
N1176	NC_000962.3	2386388	2386389	G	A	True	1	Rv2125	+	96.0	33.0	1.0	G	S	NonSynonymous_SNP	False		False	Missensse_SNP	0	0	0
N1176	NC_000962.3	2387732	2387733	T	C	True	1	PE_PGRS37	-	239.0	80.0	3.0			Synonymous_SNP	_		False	Synonymous_SNP	0	0	0
N1176	NC_000962.3	2388204	2388205	A	G	True	0								Synonymous_SNP	_		False	Synonymous_SNP	0	0	0
N1176	NC_000962.3	2388640	2388641	G	A	True	1	ansP1	+	25.0	9.0	2.0	G	D	NonSynonymous_SNP	False		False	Missensse_SNP	0	0	0
N1176	NC_000962.3	2390298	2390299	A	G	True	0								Synonymous_SNP	_		False	Synonymous_SNP	0	0	0
N1176	NC_000962.3	2393589	2393590	C	G	True	1	Rv2132	+	179.0	60.0	3.0	Y	*	NonSynonymous_SNP	True		False	PrematureStop_SNP	0	0	0
N1176	NC_000962.3	2408523	2408524	G	A	True	1	ftsZ	-	1000.0	334.0	2.0	S	L	NonSynonymous_SNP	False		False	Missensse_SNP	0	0	0
N1176	NC_000962.3	2413245	2413246	C	A	True	1	murG	-	105.0	36.0	1.0	V	L	NonSynonymous_SNP	False		False	Missensse_SNP	0	0	0
N1176	NC_000962.3	2414988	2414989	C	G	True	1	murD	-	1405.0	469.0	2.0	G	A	NonSynonymous_SNP	False		False	Missensse_SNP	0	0	0
N1176	NC_000962.3	2415655	2415656	G	C	True	1	murD	-	738.0	247.0	1.0	R	G	NonSynonymous_SNP	False		False	Missensse_SNP	0	0	0
N1176	NC_000962.3	2419043	2419044	A	G	True	1	murE	-	1564.0	522.0	2.0	V	A	NonSynonymous_SNP	False		False	Missensse_SNP	0	0	0
N1176	NC_000962.3	2419141	2419142	A	G	True	1	murE	-	1466.0	489.0	3.0			Synonymous_SNP	_		False	Synonymous_SNP	0	0	0
N1176	NC_000962.3	2421815	2421816	A	G	True	2	Rv2160A	-	462.0	155.0	1.0	C	R	NonSynonymous_SNP	False		False	Missensse_SNP	0	0	0
N1176	NC_000962.3	2422501	2422502	C	T	True	1	Rv2161c	-	635.0	212.0	3.0			Synonymous_SNP	_		False	Synonymous_SNP	0	0	0
N1176	NC_000962.3	2423343	2423344	T	G	True	1	PE_PGRS38	-	1494.0	499.0	1.0	N	H	NonSynonymous_SNP	False		False	Missensse_SNP	0	0	0
N1176	NC_000962.3	2424076	2424077	C	G	True	1	PE_PGRS38	-	761.0	254.0	3.0			Synonymous_SNP	_		False	Synonymous_SNP	0	0	0
N1176	NC_000962.3	2424863	2424864	A	G	True	0								Synonymous_SNP	_		False	Synonymous_SNP	0	0	0
N1176	NC_000962.3	2424924	2424925	A	G	True	0								Synonymous_SNP	_		False	Synonymous_SNP	0	0	0
N1176	NC_000962.3	2425470	2425471	T	C	True	1	pbpB	-	1616.0	539.0	3.0			Synonymous_SNP	_		False	Synonymous_SNP	0	0	0
N1176	NC_000962.3	2432184	2432185	A	G	True	0								Synonymous_SNP	_		False	Synonymous_SNP	0	0	0
N1176	NC_000962.3	2437258	2437259	G	T	True	1	mptA	+	1350.0	451.0	1.0	A	S	NonSynonymous_SNP	False		False	Missensse_SNP	0	0	0
N1176	NC_000962.3	2439518	2439519	G	A	True	1	Rv2177c	-	428.0	143.0	3.0			Synonymous_SNP	_		False	Synonymous_SNP	0	1	0
N1176	NC_000962.3	2440925	2440926	G	T	True	1	aroG	-	794.0	265.0	3.0	D	E	NonSynonymous_SNP	False		False	Missensse_SNP	0	0	0
N1176	NC_000962.3	2445413	2445414	C	A	True	0								Synonymous_SNP	_		False	Synonymous_SNP	0	0	0
N1176	NC_000962.3	2447538	2447539	A	G	True	0								Synonymous_SNP	_		False	Synonymous_SNP	0	0	0
N1176	NC_000962.3	2448457	2448458	C	T	True	1	fadD15	+	298.0	100.0	2.0	T	I	NonSynonymous_SNP	False		False	Missensse_SNP	0	0	0
N1176	NC_000962.3	2449294	2449295	G	A	True	1	fadD15	+	1135.0	379.0	2.0	G	E	NonSynonymous_SNP	False		False	Missensse_SNP	0	0	0
N1176	NC_000962.3	2452656	2452657	C	A	True	1	Rv2190c	-	615.0	206.0	1.0	V	F	NonSynonymous_SNP	False		False	Missensse_SNP	0	0	0
N1176	NC_000962.3	2458220	2458221	C	T	True	1	qcrC	+	668.0	223.0	3.0			Synonymous_SNP	_		False	Synonymous_SNP	0	0	0
N1176	NC_000962.3	2462870	2462871	G	A	True	1	mmpS3	-	176.0	59.0	3.0			Synonymous_SNP	_		False	Synonymous_SNP	0	0	0
N1176	NC_000962.3	2463454	2463455	C	T	True	1	Rv2199c	-	197.0	66.0	3.0			Synonymous_SNP	_		False	Synonymous_SNP	0	0	0
N1176	NC_000962.3	2465720	2465721	T	C	True	1	asnB	+	724.0	242.0	2.0	V	A	NonSynonymous_SNP	False		False	Missensse_SNP	0	0	0
N1176	NC_000962.3	2469808	2469809	T	C	True	1	Rv2205c	-	654.0	219.0	1.0	S	G	NonSynonymous_SNP	False		False	Missensse_SNP	0	0	0
N1176	NC_000962.3	2470196	2470197	A	G	True	1	Rv2205c	-	266.0	89.0	3.0			Synonymous_SNP	_		False	Synonymous_SNP	0	0	0
N1176	NC_000962.3	2470590	2470591	A	C	True	0								Synonymous_SNP	_		False	Synonymous_SNP	0	0	0
N1176	NC_000962.3	2472955	2472956	T	C	True	1	cobS	+	463.0	155.0	2.0	L	S	NonSynonymous_SNP	False		False	Missensse_SNP	0	0	0
N1176	NC_000962.3	2475893	2475894	A	C	True	1	ilvE	-	76.0	26.0	2.0	L	R	NonSynonymous_SNP	False		False	Missensse_SNP	0	0	0
N1176	NC_000962.3	2477561	2477562	C	T	True	1	Rv2212	+	372.0	125.0	1.0			Synonymous_SNP	_		False	Synonymous_SNP	0	0	0
N1176	NC_000962.3	2485955	2485956	G	A	True	1	lipA	+	683.0	228.0	3.0			Synonymous_SNP	_		False	Synonymous_SNP	0	0	0
N1176	NC_000962.3	2488897	2488898	C	A	True	1	glnA1	+	1283.0	428.0	3.0	D	E	NonSynonymous_SNP	False		False	Missensse_SNP	0	0	0
N1176	NC_000962.3	2489854	2489855	C	T	True	1	glnE	-	2498.0	833.0	3.0			Synonymous_SNP	_		False	Synonymous_SNP	0	0	0
N1176	NC_000962.3	2490115	2490116	T	G	True	1	glnE	-	2237.0	746.0	3.0			Synonymous_SNP	_		False	Synonymous_SNP	0	0	0
N1176	NC_000962.3	2493512	2493513	T	C	True	1	glnA2	-	229.0	77.0	2.0	Q	R	NonSynonymous_SNP	False		False	Missensse_SNP	0	0	0
N1176	NC_000962.3	2495499	2495500	T	C	True	1	caeA	-	1523.0	508.0	3.0			Synonymous_SNP	_		False	Synonymous_SNP	0	0	0
N1176	NC_000962.3	2498199	2498200	G	T	True	1	panB	+	458.0	153.0	3.0	M	I	NonSynonymous_SNP	False		False	Missensse_SNP	0	0	0
N1176	NC_000962.3	2499725	2499726	G	A	True	1	Rv2226	+	894.0	299.0	1.0	D	N	NonSynonymous_SNP	False		False	Missensse_SNP	0	0	0
N1176	NC_000962.3	2500609	2500610	G	A	True	0								Synonymous_SNP	_		False	Synonymous_SNP	0	0	0
N1176	NC_000962.3	2501147	2501148	T	C	True	1	Rv2227	+	217.0	73.0	2.0	V	A	NonSynonymous_SNP	False		False	Missensse_SNP	0	0	0
N1176	NC_000962.3	2503256	2503257	G	A	True	1	Rv2229c	-	215.0	72.0	3.0			Synonymous_SNP	_		False	Synonymous_SNP	0	0	0
N1176	NC_000962.3	2503490	2503491	T	G	True	1	Rv2230c	-	1117.0	373.0	2.0	E	A	NonSynonymous_SNP	False		False	Missensse_SNP	0	0	0
N1176	NC_000962.3	2508856	2508857	G	A	True	1	cobD	-	518.0	173.0	3.0			Synonymous_SNP	_		False	Synonymous_SNP	0	0	0
N1176	NC_000962.3	2509139	2509140	G	C	True	1	cobD	-	235.0	79.0	2.0	S	C	NonSynonymous_SNP	False		False	Missensse_SNP	0	0	0
N1176	NC_000962.3	2509721	2509722	A	G	True	1	Rv2237	+	233.0	78.0	3.0			Synonymous_SNP	_		False	Synonymous_SNP	0	0	0
N1176	NC_000962.3	2511711	2511712	G	T	True	1	Rv2240c	-	568.0	190.0	2.0	T	K	NonSynonymous_SNP	False		False	Missensse_SNP	0	0	0
N1176	NC_000962.3	2512358	2512359	G	A	True	0								Synonymous_SNP	_		False	Synonymous_SNP	0	0	0
N1176	NC_000962.3	2515638	2515639	G	T	True	1	Rv2242	+	335.0	112.0	3.0			Synonymous_SNP	_		False	Synonymous_SNP	0	0	0
N1176	NC_000962.3	2516566	2516567	G	C	True	0								Synonymous_SNP	_		False	Synonymous_SNP	0	0	0
N1176	NC_000962.3	2516803	2516804	A	C	True	1	fabD	+	17.0	6.0	3.0			Synonymous_SNP	_		False	Synonymous_SNP	0	0	0
N1176	NC_000962.3	2518131	2518132	C	T	True	1	kasA	+	17.0	6.0	3.0			Synonymous_SNP	_		False	Synonymous_SNP	0	0	0
N1176	NC_000962.3	2521341	2521342	T	C	True	1	accD6	+	599.0	200.0	3.0			Synonymous_SNP	_		False	Synonymous_SNP	0	0	0
N1176	NC_000962.3	2522649	2522650	T	C	True	1	Rv2248	+	290.0	97.0	3.0			Synonymous_SNP	_		False	Synonymous_SNP	0	0	0
N1176	NC_000962.3	2525533	2525534	C	T	True	1	Rv2250A	+	132.0	45.0	1.0	R	C	NonSynonymous_SNP	False		False	Missensse_SNP	0	0	0
N1176	NC_000962.3	2526973	2526974	T	C	True	1	Rv2251	+	1409.0	470.0	3.0			Synonymous_SNP	_		False	Synonymous_SNP	0	0	0
N1176	NC_000962.3	2529679	2529680	A	G	True	1	Rv2256c	-	194.0	65.0	3.0			Synonymous_SNP	_		False	Synonymous_SNP	0	0	0
N1176	NC_000962.3	2530100	2530101	T	A	True	1	Rv2257c	-	721.0	241.0	2.0	D	V	NonSynonymous_SNP	False		False	Missensse_SNP	0	0	0
N1176	NC_000962.3	2531741	2531742	A	G	True	1	Rv2258c	-	155.0	52.0	3.0			Synonymous_SNP	_		False	Synonymous_SNP	0	0	0
N1176	NC_000962.3	2532787	2532788	A	G	True	1	mscR	+	543.0	182.0	1.0	T	A	NonSynonymous_SNP	False		False	Missensse_SNP	0	0	0
N1176	NC_000962.3	2539619	2539620	G	A	True	1	Rv2265	+	920.0	307.0	3.0			Synonymous_SNP	_		False	Synonymous_SNP	0	0	0
N1176	NC_000962.3	2540350	2540351	G	A	True	1	cyp124	+	247.0	83.0	2.0	R	H	NonSynonymous_SNP	False		False	Missensse_SNP	0	0	0
N1176	NC_000962.3	2544131	2544132	A	G	True	1	cyp128	-	144.0	49.0	1.0	S	P	NonSynonymous_SNP	False		False	Missensse_SNP	0	0	0
N1176	NC_000962.3	2544994	2544995	C	T	True	1	lppN	+	297.0	100.0	1.0			Synonymous_SNP	_		False	Synonymous_SNP	0	0	0
N1176	NC_000962.3	2549056	2549057	C	A	True	0								Synonymous_SNP	_		False	Synonymous_SNP	0	0	0
N1176	NC_000962.3	2561260	2561261	T	C	True	1	yjcE	+	1558.0	520.0	2.0	V	A	NonSynonymous_SNP	False		False	Missensse_SNP	0	0	0
N1176	NC_000962.3	2562782	2562783	T	C	True	1	lppO	+	184.0	62.0	2.0	V	A	NonSynonymous_SNP	False		False	Missensse_SNP	0	0	0
N1176	NC_000962.3	2562932	2562933	T	C	True	1	lppO	+	334.0	112.0	2.0	I	T	NonSynonymous_SNP	False		False	Missensse_SNP	0	0	0
N1176	NC_000962.3	2563957	2563958	A	C	True	1	sseB	+	784.0	262.0	2.0	E	A	NonSynonymous_SNP	False		False	Missensse_SNP	0	0	0
N1176	NC_000962.3	2566767	2566768	A	C	True	0								Synonymous_SNP	_		False	Synonymous_SNP	0	0	0
N1176	NC_000962.3	2572853	2572854	T	A	True	1	Rv2300c	-	154.0	52.0	2.0	K	M	NonSynonymous_SNP	False		False	Missensse_SNP	0	0	0
N1176	NC_000962.3	2573012	2573013	C	T	True	0								Synonymous_SNP	_		False	Synonymous_SNP	0	0	0
N1176	NC_000962.3	2573755	2573756	C	A	True	0								Synonymous_SNP	_		False	Synonymous_SNP	0	0	0
N1176	NC_000962.3	2574949	2574950	T	C	True	1	Rv2303c	-	69.0	24.0	1.0	I	V	NonSynonymous_SNP	False		False	Missensse_SNP	0	0	0
N1176	NC_000962.3	2576862	2576863	G	C	True	1	Rv2305	+	1054.0	352.0	2.0	S	T	NonSynonymous_SNP	False		False	Missensse_SNP	0	0	0
N1176	NC_000962.3	2577245	2577246	A	G	True	1	Rv2306A	+	138.0	47.0	1.0	I	V	NonSynonymous_SNP	False		False	Missensse_SNP	0	0	0
N1176	NC_000962.3	2578625	2578626	A	G	True	1	Rv2307c	-	70.0	24.0	2.0	M	T	NonSynonymous_SNP	False		False	Missensse_SNP	0	0	0
N1176	NC_000962.3	2581108	2581109	C	A	True	1	Rv2308	+	690.0	231.0	1.0			Synonymous_SNP	_		False	Synonymous_SNP	0	0	0
N1176	NC_000962.3	2586126	2586127	A	G	True	1	Rv2314c	-	1163.0	388.0	3.0			Synonymous_SNP	_		False	Synonymous_SNP	0	0	0
N1176	NC_000962.3	2589215	2589216	G	C	True	1	uspA	+	378.0	127.0	1.0	V	L	NonSynonymous_SNP	False		False	Missensse_SNP	0	0	0
N1176	NC_000962.3	2598399	2598400	A	G	True	1	Rv2326c	-	1547.0	516.0	3.0			Synonymous_SNP	_		False	Synonymous_SNP	0	0	0
N1176	NC_000962.3	2598488	2598489	C	T	True	1	Rv2326c	-	1458.0	487.0	1.0	A	T	NonSynonymous_SNP	False		False	Missensse_SNP	0	0	0
N1176	NC_000962.3	2598898	2598899	G	T	True	1	Rv2326c	-	1048.0	350.0	2.0	T	N	NonSynonymous_SNP	False		False	Missensse_SNP	0	0	0
N1176	NC_000962.3	2603522	2603523	G	C	True	0								Synonymous_SNP	_		False	Synonymous_SNP	0	0	0
N1176	NC_000962.3	2605292	2605293	G	T	True	1	mez	+	185.0	62.0	3.0	E	D	NonSynonymous_SNP	False		False	Missensse_SNP	0	0	0
N1176	NC_000962.3	2608116	2608117	C	A	True	1	stp	-	204.0	69.0	1.0	D	Y	NonSynonymous_SNP	False		False	Missensse_SNP	0	0	0
N1176	NC_000962.3	2608487	2608488	T	C	True	0								Synonymous_SNP	_		False	Synonymous_SNP	0	0	0
N1176	NC_000962.3	2609301	2609302	G	C	True	1	cysK1	+	506.0	169.0	3.0	K	N	NonSynonymous_SNP	False		False	Missensse_SNP	0	0	0
N1176	NC_000962.3	2611582	2611583	C	T	True	1	Rv2336	+	746.0	249.0	3.0			Synonymous_SNP	_		False	Synonymous_SNP	0	0	0
N1176	NC_000962.3	2612631	2612632	C	A	True	1	Rv2337c	-	355.0	119.0	2.0	G	V	NonSynonymous_SNP	False		False	Missensse_SNP	0	0	0
N1176	NC_000962.3	2615968	2615969	C	A	True	1	mmpL9	+	1276.0	426.0	2.0	A	E	NonSynonymous_SNP	False		False	Missensse_SNP	0	0	0
N1176	NC_000962.3	2616526	2616527	G	T	True	1	mmpL9	+	1834.0	612.0	2.0	R	L	NonSynonymous_SNP	False		False	Missensse_SNP	0	0	0
N1176	NC_000962.3	2617441	2617442	C	A	True	1	mmpL9	+	2749.0	917.0	2.0	S	*	NonSynonymous_SNP	True		False	PrematureStop_SNP	0	0	0
N1176	NC_000962.3	2618583	2618584	C	T	True	1	PE_PGRS39	-	324.0	109.0	1.0	A	T	NonSynonymous_SNP	False		False	Missensse_SNP	0	0	0
N1176	NC_000962.3	2619270	2619271	T	C	True	0								Synonymous_SNP	_		False	Synonymous_SNP	0	0	0
N1176	NC_000962.3	2622926	2622927	G	C	True	1	dgt	-	825.0	276.0	1.0	P	A	NonSynonymous_SNP	False		False	Missensse_SNP	0	0	0
N1176	NC_000962.3	2625923	2625924	T	C	True	1	esxO	-	248.0	83.0	3.0			Synonymous_SNP	_		False	Synonymous_SNP	0	1	0
N1176	NC_000962.3	2626003	2626004	G	A	True	1	esxO	-	168.0	57.0	1.0			Synonymous_SNP	_		False	Synonymous_SNP	1	1	0
N1176	NC_000962.3	2626010	2626011	G	A	True	1	esxO	-	161.0	54.0	3.0			Synonymous_SNP	_		False	Synonymous_SNP	1	1	0
N1176	NC_000962.3	2626017	2626018	T	C	True	1	esxO	-	154.0	52.0	2.0	E	G	NonSynonymous_SNP	False		False	Missensse_SNP	1	1	0
N1176	NC_000962.3	2626104	2626105	A	G	True	1	esxO	-	67.0	23.0	2.0	L	S	NonSynonymous_SNP	False		False	Missensse_SNP	1	1	0
N1176	NC_000962.3	2626107	2626108	C	G	True	1	esxO	-	64.0	22.0	2.0	G	A	NonSynonymous_SNP	False		False	Missensse_SNP	1	1	0
N1176	NC_000962.3	2626188	2626189	C	A	True	0								Synonymous_SNP	_		False	Synonymous_SNP	1	1	0
N1176	NC_000962.3	2626190	2626191	C	T	True	0								Synonymous_SNP	_		False	Synonymous_SNP	1	1	0
N1176	NC_000962.3	2626195	2626196	A	G	True	0								Synonymous_SNP	_		False	Synonymous_SNP	1	1	0
N1176	NC_000962.3	2626203	2626204	T	C	True	0								Synonymous_SNP	_		False	Synonymous_SNP	1	1	0
N1176	NC_000962.3	2626347	2626348	C	T	True	1	esxP	-	171.0	58.0	1.0	A	T	NonSynonymous_SNP	False		False	Missensse_SNP	1	1	0
N1176	NC_000962.3	2631640	2631641	T	G	True	1	plcA	-	434.0	145.0	3.0			Synonymous_SNP	_		False	Synonymous_SNP	0	0	0
N1176	NC_000962.3	2632499	2632500	A	G	True	0								Synonymous_SNP	_		False	Synonymous_SNP	0	0	0
N1176	NC_000962.3	2637540	2637541	C	T	True	0								Synonymous_SNP	_		False	Synonymous_SNP	0	0	0
N1176	NC_000962.3	2641839	2641840	A	G	True	1	zur	+	190.0	64.0	2.0	H	R	NonSynonymous_SNP	False		False	Missensse_SNP	0	0	0
N1176	NC_000962.3	2642382	2642383	C	T	True	1	Rv2360c	-	195.0	66.0	1.0	A	T	NonSynonymous_SNP	False		False	Missensse_SNP	0	0	0
N1176	NC_000962.3	2645779	2645780	C	T	True	1	era	-	893.0	298.0	3.0			Synonymous_SNP	_		False	Synonymous_SNP	0	0	0
N1176	NC_000962.3	2651838	2651839	C	T	True	1	PE_PGRS40	+	86.0	29.0	3.0			Synonymous_SNP	_		False	Synonymous_SNP	0	1	0
N1176	NC_000962.3	2656135	2656136	T	A	True	0								Synonymous_SNP	_		False	Synonymous_SNP	0	0	0
N1176	NC_000962.3	2656224	2656225	A	G	True	1	mbtH	-	205.0	69.0	2.0	V	A	NonSynonymous_SNP	False		False	Missensse_SNP	0	0	0
N1176	NC_000962.3	2660318	2660319	C	G	True	1	mbtF	-	1766.0	589.0	3.0	E	D	NonSynonymous_SNP	False		False	Missensse_SNP	0	0	0
N1176	NC_000962.3	2663462	2663463	C	A	True	1	mbtE	-	3652.0	1218.0	2.0	R	L	NonSynonymous_SNP	False		False	Missensse_SNP	0	0	0
N1176	NC_000962.3	2672807	2672808	G	A	True	1	mbtB	-	3029.0	1010.0	3.0			Synonymous_SNP	_		False	Synonymous_SNP	0	0	0
N1176	NC_000962.3	2680657	2680658	T	G	True	0								Synonymous_SNP	_		False	Synonymous_SNP	0	0	0
N1176	NC_000962.3	2682157	2682158	G	A	True	1	hemN	-	984.0	329.0	1.0	L	F	NonSynonymous_SNP	False		False	Missensse_SNP	0	0	0
N1176	NC_000962.3	2683728	2683729	T	C	True	1	Rv2390c	-	537.0	180.0	1.0	S	G	NonSynonymous_SNP	False		False	Missensse_SNP	0	0	0
N1176	NC_000962.3	2691712	2691713	T	C	True	1	Rv2395	+	1641.0	548.0	1.0	S	P	NonSynonymous_SNP	False		False	Missensse_SNP	0	0	0
N1176	NC_000962.3	2693376	2693377	T	C	True	1	PE_PGRS41	+	578.0	193.0	3.0			Synonymous_SNP	_		False	Synonymous_SNP	0	0	0
N1176	NC_000962.3	2695377	2695378	C	G	True	1	cysW	-	421.0	141.0	2.0	G	A	NonSynonymous_SNP	False		False	Missensse_SNP	0	0	0
N1176	NC_000962.3	2697441	2697442	T	C	True	1	subI	-	272.0	91.0	3.0			Synonymous_SNP	_		False	Synonymous_SNP	0	0	0
N1176	NC_000962.3	2701939	2701940	G	A	True	1	lepA	-	1308.0	437.0	1.0	P	S	NonSynonymous_SNP	False		False	Missensse_SNP	0	0	0
N1176	NC_000962.3	2702165	2702166	G	T	True	1	lepA	-	1082.0	361.0	3.0			Synonymous_SNP	_		False	Synonymous_SNP	0	0	0
N1176	NC_000962.3	2702402	2702403	A	G	True	1	lepA	-	845.0	282.0	3.0			Synonymous_SNP	_		False	Synonymous_SNP	0	0	0
N1176	NC_000962.3	2702611	2702612	C	A	True	1	lepA	-	636.0	213.0	1.0	G	C	NonSynonymous_SNP	False		False	Missensse_SNP	0	0	0
N1176	NC_000962.3	2703963	2703964	G	A	True	0								Synonymous_SNP	_		False	Synonymous_SNP	0	0	0
N1176	NC_000962.3	2709794	2709795	A	G	True	1	Rv2411c	-	170.0	57.0	3.0			Synonymous_SNP	_		False	Synonymous_SNP	0	0	0
N1176	NC_000962.3	2712912	2712913	C	A	True	1	Rv2415c	-	871.0	291.0	2.0	R	L	NonSynonymous_SNP	False		False	Missensse_SNP	0	0	0
N1176	NC_000962.3	2713794	2713795	C	T	True	0								Synonymous_SNP	_		False	Synonymous_SNP	0	0	0
N1176	NC_000962.3	2718851	2718852	T	G	True	0								Synonymous_SNP	_		False	Synonymous_SNP	0	0	0
N1176	NC_000962.3	2721561	2721562	C	G	True	1	Rv2424c	-	215.0	72.0	3.0			Synonymous_SNP	_		False	Synonymous_SNP	0	0	0
N1176	NC_000962.3	2723505	2723506	T	C	True	1	Rv2426c	-	677.0	226.0	3.0			Synonymous_SNP	_		False	Synonymous_SNP	0	0	0
N1176	NC_000962.3	2724330	2724331	T	C	True	1	proA	-	1146.0	383.0	1.0	I	V	NonSynonymous_SNP	False		False	Missensse_SNP	0	0	0
N1176	NC_000962.3	2730710	2730711	G	A	True	1	Rv2435c	-	2038.0	680.0	2.0	A	V	NonSynonymous_SNP	False		False	Missensse_SNP	0	0	0
N1176	NC_000962.3	2734073	2734074	T	C	True	1	rbsK	+	844.0	282.0	2.0	V	A	NonSynonymous_SNP	False		False	Missensse_SNP	0	0	0
N1176	NC_000962.3	2737571	2737572	C	A	True	1	proB	-	675.0	226.0	1.0	A	S	NonSynonymous_SNP	False		False	Missensse_SNP	0	0	0
N1176	NC_000962.3	2740692	2740693	T	C	True	0								Synonymous_SNP	_		False	Synonymous_SNP	0	0	0
N1176	NC_000962.3	2741268	2741269	C	A	True	1	dctA	+	560.0	187.0	3.0			Synonymous_SNP	_		False	Synonymous_SNP	0	0	0
N1176	NC_000962.3	2744224	2744225	A	G	True	1	rne	-	759.0	254.0	1.0			Synonymous_SNP	_		False	Synonymous_SNP	0	0	0
N1176	NC_000962.3	2748365	2748366	C	A	True	1	valS	-	1859.0	620.0	3.0	E	D	NonSynonymous_SNP	False		False	Missensse_SNP	0	0	0
N1176	NC_000962.3	2751803	2751804	C	T	True	1	rpfE	-	376.0	126.0	2.0	R	Q	NonSynonymous_SNP	False		False	Missensse_SNP	0	0	0
N1176	NC_000962.3	2752131	2752132	A	G	True	1	rpfE	-	48.0	17.0	1.0			Synonymous_SNP	_		False	Synonymous_SNP	0	0	0
N1176	NC_000962.3	2752697	2752698	C	A	True	0								Synonymous_SNP	_		False	Synonymous_SNP	0	0	0
N1176	NC_000962.3	2753820	2753821	G	C	True	1	Rv2454c	-	925.0	309.0	2.0	A	G	NonSynonymous_SNP	False		False	Missensse_SNP	0	0	0
N1176	NC_000962.3	2760151	2760152	A	G	True	1	mmuM	+	373.0	125.0	2.0	Y	C	NonSynonymous_SNP	False		False	Missensse_SNP	0	0	0
N1176	NC_000962.3	2764938	2764939	G	A	True	1	tig	-	352.0	118.0	2.0	P	L	NonSynonymous_SNP	False		False	Missensse_SNP	0	0	0
N1176	NC_000962.3	2779135	2779136	T	C	True	1	gdh	-	3126.0	1043.0	1.0	S	G	NonSynonymous_SNP	False		False	Missensse_SNP	0	0	0
N1176	NC_000962.3	2786951	2786952	A	G	True	1	plsB2	-	2331.0	778.0	1.0	C	R	NonSynonymous_SNP	False		False	Missensse_SNP	0	0	0
N1176	NC_000962.3	2790457	2790458	A	C	True	1	plsC	-	564.0	189.0	1.0	C	G	NonSynonymous_SNP	False		False	Missensse_SNP	0	0	0
N1176	NC_000962.3	2791097	2791098	C	T	True	1	Rv2484c	-	1396.0	466.0	2.0	G	D	NonSynonymous_SNP	False		False	Missensse_SNP	0	0	0
N1176	NC_000962.3	2791474	2791475	A	G	True	1	Rv2484c	-	1019.0	340.0	3.0			Synonymous_SNP	_		False	Synonymous_SNP	0	0	0
N1176	NC_000962.3	2797010	2797011	C	A	True	1	PE_PGRS42	-	374.0	125.0	3.0			Synonymous_SNP	_		False	Synonymous_SNP	0	1	0
N1176	NC_000962.3	2802711	2802712	G	T	True	1	PE_PGRS43	-	3524.0	1175.0	3.0	N	K	NonSynonymous_SNP	False		False	Missensse_SNP	0	0	0
N1176	NC_000962.3	2802758	2802759	G	A	True	1	PE_PGRS43	-	3477.0	1160.0	1.0	R	C	NonSynonymous_SNP	False		False	Missensse_SNP	0	0	0
N1176	NC_000962.3	2807485	2807486	C	A	True	1	Rv2492	+	208.0	70.0	2.0	A	D	NonSynonymous_SNP	False		False	Missensse_SNP	0	0	0
N1176	NC_000962.3	2808295	2808296	G	A	True	1	vapB38	+	213.0	72.0	1.0	E	K	NonSynonymous_SNP	False		False	Missensse_SNP	0	0	0
N1176	NC_000962.3	2809620	2809621	T	C	True	1	bkdC	-	318.0	107.0	1.0	T	A	NonSynonymous_SNP	False		False	Missensse_SNP	0	0	0
N1176	NC_000962.3	2810815	2810816	T	C	True	1	bkdB	-	166.0	56.0	2.0	E	G	NonSynonymous_SNP	False		False	Missensse_SNP	0	0	0
N1176	NC_000962.3	2811012	2811013	C	T	True	1	bkdA	-	1083.0	362.0	1.0	E	K	NonSynonymous_SNP	False		False	Missensse_SNP	0	0	0
N1176	NC_000962.3	2815740	2815741	G	A	True	1	accA1	-	1139.0	380.0	3.0			Synonymous_SNP	_		False	Synonymous_SNP	0	0	0
N1176	NC_000962.3	2818836	2818837	A	G	True	1	scoB	-	290.0	97.0	3.0			Synonymous_SNP	_		False	Synonymous_SNP	0	0	0
N1176	NC_000962.3	2819092	2819093	G	C	True	1	scoB	-	34.0	12.0	2.0	A	G	NonSynonymous_SNP	False		False	Missensse_SNP	0	0	0
N1176	NC_000962.3	2820742	2820743	A	G	True	1	fadD35	-	853.0	285.0	2.0	V	A	NonSynonymous_SNP	False		False	Missensse_SNP	0	0	0
N1176	NC_000962.3	2821341	2821342	C	T	True	1	fadD35	-	254.0	85.0	3.0			Synonymous_SNP	_		False	Synonymous_SNP	0	0	0
N1176	NC_000962.3	2825465	2825466	G	A	True	1	Rv2509	+	788.0	263.0	3.0			Synonymous_SNP	_		False	Synonymous_SNP	0	0	0
N1176	NC_000962.3	2827983	2827984	G	T	True	0								Synonymous_SNP	_		False	Synonymous_SNP	0	0	0
N1176	NC_000962.3	2828018	2828019	T	C	True	0								Synonymous_SNP	_		False	Synonymous_SNP	0	0	0
N1176	NC_000962.3	2830524	2830525	C	A	True	1	Rv2513	+	364.0	122.0	2.0	T	K	NonSynonymous_SNP	False		False	Missensse_SNP	0	0	0
N1176	NC_000962.3	2839647	2839648	C	T	True	1	acpS	-	282.0	95.0	1.0	V	I	NonSynonymous_SNP	False		False	Missensse_SNP	0	0	0
N1176	NC_000962.3	2841021	2841022	A	G	True	1	fas	-	8310.0	2771.0	1.0	C	R	NonSynonymous_SNP	False		False	Missensse_SNP	0	0	0
N1176	NC_000962.3	2841510	2841511	C	T	True	1	fas	-	7821.0	2608.0	1.0	G	R	NonSynonymous_SNP	False		False	Missensse_SNP	0	0	0
N1176	NC_000962.3	2843481	2843482	G	A	True	1	fas	-	5850.0	1951.0	1.0	P	S	NonSynonymous_SNP	False		False	Missensse_SNP	0	0	0
N1176	NC_000962.3	2843799	2843800	G	A	True	1	fas	-	5532.0	1845.0	1.0			Synonymous_SNP	_		False	Synonymous_SNP	0	0	0
N1176	NC_000962.3	2844124	2844125	C	A	True	1	fas	-	5207.0	1736.0	3.0			Synonymous_SNP	_		False	Synonymous_SNP	0	0	0
N1176	NC_000962.3	2847280	2847281	A	G	True	1	fas	-	2051.0	684.0	3.0			Synonymous_SNP	_		False	Synonymous_SNP	0	0	0
N1176	NC_000962.3	2852797	2852798	C	T	True	0								Synonymous_SNP	_		False	Synonymous_SNP	0	0	0
N1176	NC_000962.3	2854668	2854669	A	G	True	1	vapC39	-	17.0	6.0	3.0			Synonymous_SNP	_		False	Synonymous_SNP	0	0	0
N1176	NC_000962.3	2855230	2855231	A	G	True	1	Rv2531c	-	2550.0	851.0	1.0	F	L	NonSynonymous_SNP	False		False	Missensse_SNP	0	0	0
N1176	NC_000962.3	2855258	2855259	A	G	True	1	Rv2531c	-	2522.0	841.0	3.0			Synonymous_SNP	_		False	Synonymous_SNP	0	0	0
N1176	NC_000962.3	2855958	2855959	G	A	True	1	Rv2531c	-	1822.0	608.0	2.0	P	L	NonSynonymous_SNP	False		False	Missensse_SNP	0	0	0
N1176	NC_000962.3	2858668	2858669	G	T	True	1	nusB	-	55.0	19.0	2.0	A	D	NonSynonymous_SNP	False		False	Missensse_SNP	0	0	0
N1176	NC_000962.3	2859146	2859147	C	T	True	1	efp	-	143.0	48.0	3.0			Synonymous_SNP	_		False	Synonymous_SNP	0	0	0
N1176	NC_000962.3	2865759	2865760	A	G	True	1	Rv2542	+	630.0	211.0	1.0	T	A	NonSynonymous_SNP	False		False	Missensse_SNP	0	0	0
N1176	NC_000962.3	2865881	2865882	T	C	True	1	Rv2542	+	752.0	251.0	3.0			Synonymous_SNP	_		False	Synonymous_SNP	0	0	0
N1176	NC_000962.3	2868768	2868769	G	A	True	1	vapB19	+	163.0	55.0	2.0	G	D	NonSynonymous_SNP	False		False	Missensse_SNP	0	0	0
N1176	NC_000962.3	2870385	2870386	C	T	True	0								Synonymous_SNP	_		False	Synonymous_SNP	0	0	0
N1176	NC_000962.3	2874161	2874162	G	A	True	1	alaS	-	2323.0	775.0	2.0	A	V	NonSynonymous_SNP	False		False	Missensse_SNP	0	0	0
N1176	NC_000962.3	2875716	2875717	T	G	True	1	alaS	-	768.0	257.0	1.0	I	L	NonSynonymous_SNP	False		False	Missensse_SNP	0	0	0
N1176	NC_000962.3	2878979	2878980	C	T	True	1	Rv2559c	-	949.0	317.0	2.0	G	D	NonSynonymous_SNP	False		False	Missensse_SNP	0	0	0
N1176	NC_000962.3	2880684	2880685	G	A	True	1	Rv2560	+	610.0	204.0	2.0	G	E	NonSynonymous_SNP	False		False	Missensse_SNP	0	0	0
N1176	NC_000962.3	2880701	2880702	G	C	True	1	Rv2560	+	627.0	210.0	1.0	V	L	NonSynonymous_SNP	False		False	Missensse_SNP	0	0	0
N1176	NC_000962.3	2881937	2881938	G	C	True	1	Rv2562	+	180.0	61.0	1.0	G	R	NonSynonymous_SNP	False		False	Missensse_SNP	0	0	0
N1176	NC_000962.3	2882217	2882218	C	T	True	0								Synonymous_SNP	_		False	Synonymous_SNP	0	0	0
N1176	NC_000962.3	2883189	2883190	G	A	True	1	Rv2563	+	900.0	301.0	1.0	A	T	NonSynonymous_SNP	False		False	Missensse_SNP	0	1	0
N1176	NC_000962.3	2884520	2884521	A	G	True	0								Synonymous_SNP	_		False	Synonymous_SNP	0	0	0
N1176	NC_000962.3	2886569	2886570	A	G	True	1	Rv2566	+	197.0	66.0	3.0			Synonymous_SNP	_		False	Synonymous_SNP	0	0	0
N1176	NC_000962.3	2888200	2888201	T	C	True	1	Rv2566	+	1828.0	610.0	2.0	L	P	NonSynonymous_SNP	False		False	Missensse_SNP	0	0	0
N1176	NC_000962.3	2889632	2889633	T	C	True	1	Rv2566	+	3260.0	1087.0	3.0			Synonymous_SNP	_		False	Synonymous_SNP	0	0	0
N1176	NC_000962.3	2891266	2891267	C	T	True	1	Rv2567	+	1472.0	491.0	3.0			Synonymous_SNP	_		False	Synonymous_SNP	0	0	0
N1176	NC_000962.3	2891727	2891728	A	G	True	1	Rv2567	+	1933.0	645.0	2.0	Q	R	NonSynonymous_SNP	False		False	Missensse_SNP	0	0	0
N1176	NC_000962.3	2894207	2894208	G	A	True	1	Rv2569c	-	200.0	67.0	3.0			Synonymous_SNP	_		False	Synonymous_SNP	0	0	0
N1176	NC_000962.3	2897870	2897871	A	G	True	0								Synonymous_SNP	_		False	Synonymous_SNP	0	0	0
N1176	NC_000962.3	2910460	2910461	G	T	True	1	apt	-	439.0	147.0	2.0	A	E	NonSynonymous_SNP	False		False	Missensse_SNP	0	0	0
N1176	NC_000962.3	2910482	2910483	G	T	True	1	apt	-	417.0	140.0	1.0	L	I	NonSynonymous_SNP	False		False	Missensse_SNP	0	0	0
N1176	NC_000962.3	2911292	2911293	C	G	True	1	Rv2585c	-	1384.0	462.0	2.0	C	S	NonSynonymous_SNP	False		False	Missensse_SNP	0	0	0
N1176	NC_000962.3	2912293	2912294	T	G	True	1	Rv2585c	-	383.0	128.0	3.0			Synonymous_SNP	_		False	Synonymous_SNP	0	0	0
N1176	NC_000962.3	2913086	2913087	C	T	True	1	secF	-	924.0	309.0	1.0	A	T	NonSynonymous_SNP	False		False	Missensse_SNP	0	0	0
N1176	NC_000962.3	2919946	2919947	T	C	True	1	fadD9	+	2076.0	693.0	1.0	F	L	NonSynonymous_SNP	False		False	Missensse_SNP	0	0	0
N1176	NC_000962.3	2922027	2922028	G	A	True	1	PE_PGRS44	+	477.0	160.0	1.0	G	S	NonSynonymous_SNP	False		False	Missensse_SNP	0	0	0
N1176	NC_000962.3	2922866	2922867	G	A	True	1	PE_PGRS44	+	1316.0	439.0	3.0			Synonymous_SNP	_		False	Synonymous_SNP	0	0	0
N1176	NC_000962.3	2922983	2922984	T	C	True	1	PE_PGRS44	+	1433.0	478.0	3.0			Synonymous_SNP	_		False	Synonymous_SNP	0	0	0
N1176	NC_000962.3	2923390	2923391	T	C	True	1	ruvB	-	842.0	281.0	3.0			Synonymous_SNP	_		False	Synonymous_SNP	0	0	0
N1176	NC_000962.3	2923761	2923762	G	A	True	1	ruvB	-	471.0	158.0	1.0			Synonymous_SNP	_		False	Synonymous_SNP	0	0	0
N1176	NC_000962.3	2925961	2925962	T	C	True	1	vapC40	+	228.0	77.0	1.0	C	R	NonSynonymous_SNP	False		False	Missensse_SNP	0	0	0
N1176	NC_000962.3	2926444	2926445	G	A	True	1	Rv2597	+	90.0	31.0	1.0	A	T	NonSynonymous_SNP	False		False	Missensse_SNP	0	0	0
N1176	NC_000962.3	2927085	2927086	G	A	True	1	Rv2598	+	100.0	34.0	2.0	R	Q	NonSynonymous_SNP	False		False	Missensse_SNP	0	0	0
N1176	NC_000962.3	2927510	2927511	G	T	True	1	Rv2599	+	34.0	12.0	2.0	S	I	NonSynonymous_SNP	False		False	Missensse_SNP	0	0	0
N1176	NC_000962.3	2927938	2927939	T	C	True	0								Synonymous_SNP	_		False	Synonymous_SNP	0	0	0
N1176	NC_000962.3	2928079	2928080	C	T	True	1	Rv2600	+	90.0	31.0	1.0	R	C	NonSynonymous_SNP	False		False	Missensse_SNP	0	0	0
N1176	NC_000962.3	2931284	2931285	C	T	True	1	Rv2603c	-	275.0	92.0	3.0			Synonymous_SNP	_		False	Synonymous_SNP	0	0	0
N1176	NC_000962.3	2934397	2934398	C	G	True	1	pdxH	+	200.0	67.0	3.0			Synonymous_SNP	_		False	Synonymous_SNP	0	0	0
N1176	NC_000962.3	2939372	2939373	G	C	True	1	Rv2611c	-	589.0	197.0	2.0	S	C	NonSynonymous_SNP	False		False	Missensse_SNP	0	0	0
N1176	NC_000962.3	2939656	2939657	T	C	True	1	Rv2611c	-	305.0	102.0	3.0	I	M	NonSynonymous_SNP	False		False	Missensse_SNP	0	0	0
N1176	NC_000962.3	2943448	2943449	T	C	True	1	Rv2614A	+	73.0	25.0	2.0	L	P	NonSynonymous_SNP	False		False	Missensse_SNP	0	0	0
N1176	NC_000962.3	2944738	2944739	C	T	True	1	PE_PGRS45	-	246.0	83.0	1.0	G	S	NonSynonymous_SNP	False		False	Missensse_SNP	1	1	0
N1176	NC_000962.3	2944772	2944773	A	G	True	1	PE_PGRS45	-	212.0	71.0	3.0			Synonymous_SNP	_		False	Synonymous_SNP	1	1	0
N1176	NC_000962.3	2944832	2944833	G	C	True	1	PE_PGRS45	-	152.0	51.0	3.0			Synonymous_SNP	_		False	Synonymous_SNP	1	1	0
N1176	NC_000962.3	2944856	2944857	T	G	True	1	PE_PGRS45	-	128.0	43.0	3.0	Q	H	NonSynonymous_SNP	False		False	Missensse_SNP	1	1	0
N1176	NC_000962.3	2944931	2944932	T	C	True	1	PE_PGRS45	-	53.0	18.0	3.0			Synonymous_SNP	_		False	Synonymous_SNP	1	1	0
N1176	NC_000962.3	2945003	2945004	C	G	True	0								Synonymous_SNP	_		False	Synonymous_SNP	0	1	0
N1176	NC_000962.3	2945041	2945042	G	C	True	0								Synonymous_SNP	_		False	Synonymous_SNP	0	1	0
N1176	NC_000962.3	2945043	2945044	C	T	True	0								Synonymous_SNP	_		False	Synonymous_SNP	0	1	0
N1176	NC_000962.3	2945388	2945389	G	A	True	1	Rv2616	+	59.0	20.0	3.0			Synonymous_SNP	_		False	Synonymous_SNP	0	0	0
N1176	NC_000962.3	2950790	2950791	C	T	True	1	Rv2624c	-	516.0	173.0	1.0	E	K	NonSynonymous_SNP	False		False	Missensse_SNP	0	0	0
N1176	NC_000962.3	2953306	2953307	G	T	True	0								Synonymous_SNP	_		False	Synonymous_SNP	0	0	0
N1176	NC_000962.3	2954438	2954439	T	C	True	1	Rv2627c	-	309.0	104.0	1.0	R	G	NonSynonymous_SNP	False		False	Missensse_SNP	0	0	0
N1176	NC_000962.3	2955232	2955233	C	T	True	1	Rv2628	+	175.0	59.0	2.0	S	L	NonSynonymous_SNP	False		False	Missensse_SNP	0	0	0
N1176	NC_000962.3	2955342	2955343	G	A	True	1	Rv2628	+	285.0	96.0	1.0	A	T	NonSynonymous_SNP	False		False	Missensse_SNP	0	0	0
N1176	NC_000962.3	2958043	2958044	G	T	True	1	Rv2631	+	472.0	158.0	2.0	G	V	NonSynonymous_SNP	False		False	Missensse_SNP	0	0	0
N1176	NC_000962.3	2959323	2959324	A	G	True	0								Synonymous_SNP	_		False	Synonymous_SNP	0	0	0
N1176	NC_000962.3	2961604	2961605	C	G	True	1	PE_PGRS46	-	836.0	279.0	3.0			Synonymous_SNP	_		False	Synonymous_SNP	0	0	0
N1176	NC_000962.3	2964875	2964876	G	C	True	0								Synonymous_SNP	_		False	Synonymous_SNP	0	0	0
N1176	NC_000962.3	2971121	2971122	T	C	True	1	Rv2646	+	571.0	191.0	2.0	I	T	NonSynonymous_SNP	False		False	Missensse_SNP	0	0	0
N1176	NC_000962.3	2974932	2974933	A	G	True	1	Rv2650c	-	301.0	101.0	2.0	I	T	NonSynonymous_SNP	False		False	Missensse_SNP	0	1	0
N1176	NC_000962.3	2975226	2975227	T	G	True	1	Rv2650c	-	7.0	3.0	2.0	N	T	NonSynonymous_SNP	False		False	Missensse_SNP	0	1	0
N1176	NC_000962.3	2976561	2976562	C	T	True	0								Synonymous_SNP	_		False	Synonymous_SNP	0	0	0
N1176	NC_000962.3	2976564	2976565	C	T	True	0								Synonymous_SNP	_		False	Synonymous_SNP	0	0	0
N1176	NC_000962.3	2976574	2976575	G	A	True	0								Synonymous_SNP	_		False	Synonymous_SNP	0	0	0
N1176	NC_000962.3	2976578	2976579	C	T	True	0								Synonymous_SNP	_		False	Synonymous_SNP	0	0	0
N1176	NC_000962.3	2976587	2976588	A	G	True	1	Rv2653c	-	321.0	108.0	1.0	*	R	NonSynonymous_SNP	False		False	Missensse_SNP	0	0	0
N1176	NC_000962.3	2976615	2976616	G	C	True	1	Rv2653c	-	293.0	98.0	3.0	H	Q	NonSynonymous_SNP	False		False	Missensse_SNP	0	0	0
N1176	NC_000962.3	2977407	2977408	C	T	True	1	Rv2655c	-	1250.0	417.0	3.0			Synonymous_SNP	_		False	Synonymous_SNP	0	0	0
N1176	NC_000962.3	2981029	2981030	G	C	True	1	Rv2660c	-	160.0	54.0	2.0	P	R	NonSynonymous_SNP	False		False	Missensse_SNP	0	0	0
N1176	NC_000962.3	2981687	2981688	A	G	True	1	Rv2662	+	206.0	69.0	3.0			Synonymous_SNP	_		False	Synonymous_SNP	0	0	0
N1176	NC_000962.3	2983094	2983095	A	G	True	1	Rv2666	+	24.0	9.0	1.0	T	A	NonSynonymous_SNP	False		False	Missensse_SNP	0	1	0
N1176	NC_000962.3	2983171	2983172	C	T	True	1	Rv2666	+	101.0	34.0	3.0			Synonymous_SNP	_		False	Synonymous_SNP	0	1	0
N1176	NC_000962.3	2983612	2983613	G	A	True	1	Rv2666	+	542.0	181.0	3.0			Synonymous_SNP	_		False	Synonymous_SNP	0	1	0
N1176	NC_000962.3	2984739	2984740	A	G	True	1	Rv2668	+	7.0	3.0	2.0	H	R	NonSynonymous_SNP	False		False	Missensse_SNP	0	0	0
N1176	NC_000962.3	2985215	2985216	G	A	True	1	Rv2668	+	483.0	162.0	1.0	E	K	NonSynonymous_SNP	False		False	Missensse_SNP	0	0	0
N1176	NC_000962.3	2988373	2988374	C	T	True	1	Rv2672	+	692.0	231.0	3.0			Synonymous_SNP	_		False	Synonymous_SNP	0	0	0
N1176	NC_000962.3	2988629	2988630	C	G	True	1	Rv2672	+	948.0	317.0	1.0	H	D	NonSynonymous_SNP	False		False	Missensse_SNP	0	0	0
N1176	NC_000962.3	2991645	2991646	C	A	True	1	Rv2675c	-	290.0	97.0	3.0			Synonymous_SNP	_		False	Synonymous_SNP	0	0	0
N1176	NC_000962.3	2991693	2991694	C	G	True	1	Rv2675c	-	242.0	81.0	3.0			Synonymous_SNP	_		False	Synonymous_SNP	0	0	0
N1176	NC_000962.3	2994186	2994187	T	C	True	1	hemE	-	875.0	292.0	3.0			Synonymous_SNP	_		False	Synonymous_SNP	0	0	0
N1176	NC_000962.3	2998286	2998287	C	G	True	1	dxs1	-	1681.0	561.0	2.0	G	A	NonSynonymous_SNP	False		False	Missensse_SNP	0	0	0
N1176	NC_000962.3	3000361	3000362	T	C	True	1	Rv2683	+	250.0	84.0	2.0	L	S	NonSynonymous_SNP	False		False	Missensse_SNP	0	0	0
N1176	NC_000962.3	3001753	3001754	G	T	True	1	arsA	+	1140.0	381.0	1.0	A	S	NonSynonymous_SNP	False		False	Missensse_SNP	0	1	0
N1176	NC_000962.3	3003114	3003115	C	G	True	1	arsB1	+	1132.0	378.0	2.0	A	G	NonSynonymous_SNP	False		False	Missensse_SNP	0	1	0
N1176	NC_000962.3	3004426	3004427	C	A	True	1	Rv2687c	-	321.0	108.0	1.0	V	L	NonSynonymous_SNP	False		False	Missensse_SNP	0	0	0
N1176	NC_000962.3	3005184	3005185	G	T	True	1	Rv2688c	-	465.0	156.0	1.0	P	T	NonSynonymous_SNP	False		False	Missensse_SNP	0	0	0
N1176	NC_000962.3	3005340	3005341	A	G	True	1	Rv2688c	-	309.0	104.0	1.0	Y	H	NonSynonymous_SNP	False		False	Missensse_SNP	0	0	0
N1176	NC_000962.3	3006897	3006898	G	A	True	1	Rv2689c	-	164.0	55.0	3.0			Synonymous_SNP	_		False	Synonymous_SNP	0	0	0
N1176	NC_000962.3	3007134	3007135	C	A	True	0								Synonymous_SNP	_		False	Synonymous_SNP	0	1	0
N1176	NC_000962.3	3007237	3007238	A	G	True	1	Rv2690c	-	1971.0	658.0	1.0	*	R	NonSynonymous_SNP	False		False	Missensse_SNP	0	0	0
N1176	NC_000962.3	3009691	3009692	A	G	True	1	ceoB	+	348.0	117.0	1.0	T	A	NonSynonymous_SNP	False		False	Missensse_SNP	0	0	0
N1176	NC_000962.3	3009737	3009738	A	C	True	1	ceoB	+	394.0	132.0	2.0	Q	P	NonSynonymous_SNP	False		False	Missensse_SNP	0	0	0
N1176	NC_000962.3	3009758	3009759	G	C	True	1	ceoB	+	415.0	139.0	2.0	W	S	NonSynonymous_SNP	False		False	Missensse_SNP	0	0	0
N1176	NC_000962.3	3010419	3010420	A	G	True	1	ceoC	+	396.0	133.0	1.0	I	V	NonSynonymous_SNP	False		False	Missensse_SNP	0	0	0
N1176	NC_000962.3	3015638	3015639	A	G	True	1	Rv2700	+	436.0	146.0	2.0	Q	R	NonSynonymous_SNP	False		False	Missensse_SNP	0	0	0
N1176	NC_000962.3	3015833	3015834	T	C	True	1	Rv2700	+	631.0	211.0	2.0	I	T	NonSynonymous_SNP	False		False	Missensse_SNP	0	0	0
N1176	NC_000962.3	3016148	3016149	G	C	True	1	suhB	-	586.0	196.0	2.0	A	G	NonSynonymous_SNP	False		False	Missensse_SNP	0	0	0
N1176	NC_000962.3	3017464	3017465	T	C	True	1	ppgK	+	607.0	203.0	2.0	I	T	NonSynonymous_SNP	False		False	Missensse_SNP	0	0	0
N1176	NC_000962.3	3027605	3027606	C	G	True	1	Rv2714	+	541.0	181.0	2.0	S	W	NonSynonymous_SNP	False		False	Missensse_SNP	0	0	0
N1176	NC_000962.3	3027797	3027798	T	C	True	1	Rv2714	+	733.0	245.0	2.0	V	A	NonSynonymous_SNP	False		False	Missensse_SNP	0	0	0
N1176	NC_000962.3	3030148	3030149	G	C	True	1	Rv2717c	-	212.0	71.0	3.0			Synonymous_SNP	_		False	Synonymous_SNP	0	0	0
N1176	NC_000962.3	3031167	3031168	A	G	True	1	Rv2719c	-	369.0	124.0	1.0	Y	H	NonSynonymous_SNP	False		False	Missensse_SNP	0	0	0
N1176	NC_000962.3	3035032	3035033	C	T	True	1	Rv2723	+	124.0	42.0	2.0	S	L	NonSynonymous_SNP	False		False	Missensse_SNP	0	0	0
N1176	NC_000962.3	3037047	3037048	C	T	True	1	fadE20	-	243.0	82.0	1.0	E	K	NonSynonymous_SNP	False		False	Missensse_SNP	0	0	0
N1176	NC_000962.3	3037195	3037196	C	T	True	1	fadE20	-	95.0	32.0	3.0			Synonymous_SNP	_		False	Synonymous_SNP	0	0	0
N1176	NC_000962.3	3037376	3037377	T	C	True	0								Synonymous_SNP	_		False	Synonymous_SNP	0	0	0
N1176	NC_000962.3	3039019	3039020	C	T	True	1	dapF	-	780.0	261.0	1.0	V	I	NonSynonymous_SNP	False		False	Missensse_SNP	0	0	0
N1176	NC_000962.3	3041870	3041871	G	T	True	1	Rv2729c	-	604.0	202.0	2.0	A	E	NonSynonymous_SNP	False		False	Missensse_SNP	0	0	0
N1176	NC_000962.3	3050361	3050362	C	A	True	1	recA	-	1062.0	355.0	1.0	D	Y	NonSynonymous_SNP	False		False	Missensse_SNP	0	0	0
N1176	NC_000962.3	3051910	3051911	G	A	True	1	Rv2738c	-	101.0	34.0	3.0			Synonymous_SNP	_		False	Synonymous_SNP	0	0	0
N1176	NC_000962.3	3052222	3052223	A	C	True	1	Rv2739c	-	966.0	323.0	1.0	W	G	NonSynonymous_SNP	False		False	Missensse_SNP	0	0	0
N1176	NC_000962.3	3054080	3054081	A	G	True	1	PE_PGRS47	+	167.0	56.0	3.0			Synonymous_SNP	_		False	Synonymous_SNP	0	0	0
N1176	NC_000962.3	3054320	3054321	A	G	True	1	PE_PGRS47	+	407.0	136.0	3.0			Synonymous_SNP	_		False	Synonymous_SNP	0	0	0
N1176	NC_000962.3	3054723	3054724	A	G	True	1	PE_PGRS47	+	810.0	271.0	1.0	S	G	NonSynonymous_SNP	False		False	Missensse_SNP	0	0	0
N1176	NC_000962.3	3055061	3055062	C	A	True	1	PE_PGRS47	+	1148.0	383.0	3.0			Synonymous_SNP	_		False	Synonymous_SNP	0	0	0
N1176	NC_000962.3	3055325	3055326	A	G	True	1	PE_PGRS47	+	1412.0	471.0	3.0			Synonymous_SNP	_		False	Synonymous_SNP	0	0	0
N1176	NC_000962.3	3056741	3056742	G	T	True	1	Rv2743c	-	490.0	164.0	2.0	T	K	NonSynonymous_SNP	False		False	Missensse_SNP	0	0	0
N1176	NC_000962.3	3068777	3068778	C	T	True	1	hsdM	-	1305.0	436.0	1.0	E	K	NonSynonymous_SNP	False		False	Missensse_SNP	0	0	0
N1176	NC_000962.3	3069166	3069167	A	G	True	1	hsdM	-	916.0	306.0	2.0	L	P	NonSynonymous_SNP	False		False	Missensse_SNP	0	0	0
N1176	NC_000962.3	3069804	3069805	G	C	True	1	hsdM	-	278.0	93.0	3.0			Synonymous_SNP	_		False	Synonymous_SNP	0	0	0
N1176	NC_000962.3	3075664	3075665	C	A	True	1	Rv2766c	-	705.0	236.0	1.0	E	*	NonSynonymous_SNP	True		False	PrematureStop_SNP	0	0	0
N1176	NC_000962.3	3078177	3078178	C	T	True	1	PE27	-	807.0	270.0	1.0	V	M	NonSynonymous_SNP	False		False	Missensse_SNP	0	0	0
N1176	NC_000962.3	3078825	3078826	G	A	True	1	PE27	-	159.0	54.0	1.0	P	S	NonSynonymous_SNP	False		False	Missensse_SNP	0	0	0
N1176	NC_000962.3	3079876	3079877	A	G	True	1	PPE44	-	580.0	194.0	2.0	F	S	NonSynonymous_SNP	False		False	Missensse_SNP	0	0	0
N1176	NC_000962.3	3080794	3080795	A	G	True	1	Rv2771c	-	238.0	80.0	2.0	L	P	NonSynonymous_SNP	False		False	Missensse_SNP	0	0	0
N1176	NC_000962.3	3088200	3088201	G	A	True	1	Rv2781c	-	783.0	262.0	1.0			Synonymous_SNP	_		False	Synonymous_SNP	0	0	0
N1176	NC_000962.3	3088624	3088625	A	G	True	1	Rv2781c	-	359.0	120.0	3.0			Synonymous_SNP	_		False	Synonymous_SNP	0	0	0
N1176	NC_000962.3	3096575	3096576	G	A	True	1	Rv2787	+	1465.0	489.0	2.0	R	Q	NonSynonymous_SNP	False		False	Missensse_SNP	0	0	0
N1176	NC_000962.3	3098713	3098714	T	C	True	1	fadE21	-	224.0	75.0	3.0			Synonymous_SNP	_		False	Synonymous_SNP	0	0	0
N1176	NC_000962.3	3100624	3100625	C	A	True	1	Rv2791c	-	956.0	319.0	3.0	M	I	NonSynonymous_SNP	False		False	Missensse_SNP	0	1	0
N1176	NC_000962.3	3103681	3103682	T	C	True	1	pptT	-	258.0	87.0	1.0	M	V	NonSynonymous_SNP	False		False	Missensse_SNP	0	0	0
N1176	NC_000962.3	3104188	3104189	A	G	True	1	Rv2795c	-	722.0	241.0	3.0			Synonymous_SNP	_		False	Synonymous_SNP	0	0	0
N1176	NC_000962.3	3105143	3105144	C	A	True	1	lppV	-	475.0	159.0	2.0	C	F	NonSynonymous_SNP	False		False	Missensse_SNP	0	0	0
N1176	NC_000962.3	3106230	3106231	C	T	True	1	Rv2797c	-	1076.0	359.0	3.0			Synonymous_SNP	_		False	Synonymous_SNP	0	0	0
N1176	NC_000962.3	3106490	3106491	G	A	True	1	Rv2797c	-	816.0	273.0	1.0	Q	*	NonSynonymous_SNP	True		False	PrematureStop_SNP	0	0	0
N1176	NC_000962.3	3108298	3108299	T	G	True	1	Rv2799	+	531.0	178.0	1.0	S	A	NonSynonymous_SNP	False		False	Missensse_SNP	0	0	0
N1176	NC_000962.3	3112876	3112877	G	A	True	2	Rv2804c	-	217.0	73.0	2.0	A	V	NonSynonymous_SNP	False		False	Missensse_SNP	0	0	0
N1176	NC_000962.3	3113871	3113872	A	T	True	1	Rv2807	+	214.0	72.0	2.0	E	V	NonSynonymous_SNP	False		False	Missensse_SNP	0	1	0
N1176	NC_000962.3	3115107	3115108	G	A	True	1	Rv2808	+	62.0	21.0	3.0			Synonymous_SNP	_		False	Synonymous_SNP	0	0	0
N1176	NC_000962.3	3115745	3115746	G	A	True	1	Rv2810c	-	396.0	133.0	1.0	L	F	NonSynonymous_SNP	False		False	Missensse_SNP	0	0	0
N1176	NC_000962.3	3116252	3116253	C	A	True	1	Rv2811	+	114.0	39.0	1.0	Q	K	NonSynonymous_SNP	False		False	Missensse_SNP	0	0	0
N1176	NC_000962.3	3117999	3118000	A	G	True	1	Rv2812	+	1182.0	395.0	1.0	R	G	NonSynonymous_SNP	False		False	Missensse_SNP	0	0	0
N1176	NC_000962.3	3118448	3118449	A	G	True	1	Rv2813	+	225.0	76.0	1.0	I	V	NonSynonymous_SNP	False		False	Missensse_SNP	0	0	0
N1176	NC_000962.3	3119512	3119513	C	T	True	0								Synonymous_SNP	_		False	Synonymous_SNP	0	1	0
N1176	NC_000962.3	3119740	3119741	A	T	True	0								Synonymous_SNP	_		False	Synonymous_SNP	0	1	0
N1176	NC_000962.3	3119768	3119769	A	T	True	0								Synonymous_SNP	_		False	Synonymous_SNP	0	1	0
N1176	NC_000962.3	3119769	3119770	T	G	True	0								Synonymous_SNP	_		False	Synonymous_SNP	0	1	0
N1176	NC_000962.3	3125086	3125087	A	C	True	1	Rv2818c	-	1057.0	353.0	2.0	I	S	NonSynonymous_SNP	False		False	Missensse_SNP	0	0	0
N1176	NC_000962.3	3128666	3128667	G	A	True	1	Rv2821c	-	296.0	99.0	3.0			Synonymous_SNP	_		False	Synonymous_SNP	0	0	0
N1176	NC_000962.3	3130149	3130150	G	C	True	1	Rv2823c	-	1623.0	542.0	1.0	R	G	NonSynonymous_SNP	False		False	Missensse_SNP	0	0	0
N1176	NC_000962.3	3132955	3132956	G	T	True	1	Rv2825c	-	583.0	195.0	2.0	A	E	NonSynonymous_SNP	False		False	Missensse_SNP	0	1	0
N1176	NC_000962.3	3132962	3132963	A	G	True	1	Rv2825c	-	576.0	193.0	1.0			Synonymous_SNP	_		False	Synonymous_SNP	0	1	0
N1176	NC_000962.3	3132964	3132965	G	T	True	1	Rv2825c	-	574.0	192.0	2.0	T	Q	NonSynonymous_SNP	False		False	Missensse_SNP	0	1	0
N1176	NC_000962.3	3132965	3132966	T	G	True	1	Rv2825c	-	573.0	192.0	1.0	T	Q	NonSynonymous_SNP	False		False	Missensse_SNP	0	1	0
N1176	NC_000962.3	3132974	3132975	C	G	True	1	Rv2825c	-	564.0	189.0	1.0	V	L	NonSynonymous_SNP	False		False	Missensse_SNP	0	1	0
N1176	NC_000962.3	3133053	3133054	C	G	True	1	Rv2825c	-	485.0	162.0	3.0	S	C	NonSynonymous_SNP	False		False	Missensse_SNP	0	1	0
N1176	NC_000962.3	3133054	3133055	G	C	True	1	Rv2825c	-	484.0	162.0	2.0	S	C	NonSynonymous_SNP	False		False	Missensse_SNP	0	1	0
N1176	NC_000962.3	3133535	3133536	T	C	True	1	Rv2825c	-	3.0	2.0	1.0	K	E	NonSynonymous_SNP	False		False	Missensse_SNP	0	0	0
N1176	NC_000962.3	3135895	3135896	A	G	True	1	Rv2828c	-	437.0	146.0	3.0			Synonymous_SNP	_		False	Synonymous_SNP	1	1	0
N1176	NC_000962.3	3137057	3137058	G	A	True	1	vapB22	-	166.0	56.0	2.0	A	V	NonSynonymous_SNP	False		False	Missensse_SNP	0	0	0
N1176	NC_000962.3	3137236	3137237	T	C	True	0								Synonymous_SNP	_		False	Synonymous_SNP	0	0	0
N1176	NC_000962.3	3148510	3148511	T	G	True	1	nusA	-	917.0	306.0	3.0	E	D	NonSynonymous_SNP	False		False	Missensse_SNP	0	0	0
N1176	NC_000962.3	3151812	3151813	G	A	True	1	proS	-	1137.0	380.0	1.0	R	C	NonSynonymous_SNP	False		False	Missensse_SNP	0	0	0
N1176	NC_000962.3	3157539	3157540	T	C	True	1	cobO	-	604.0	202.0	2.0	Q	R	NonSynonymous_SNP	False		False	Missensse_SNP	0	0	0
N1176	NC_000962.3	3158511	3158512	G	A	True	1	Rv2850c	-	1542.0	515.0	1.0	R	*	NonSynonymous_SNP	True		False	PrematureStop_SNP	0	0	0
N1176	NC_000962.3	3159163	3159164	G	A	True	1	Rv2850c	-	890.0	297.0	3.0			Synonymous_SNP	_		False	Synonymous_SNP	0	0	0
N1176	NC_000962.3	3162803	3162804	A	C	True	1	PE_PGRS48	+	536.0	179.0	3.0	K	N	NonSynonymous_SNP	False		False	Missensse_SNP	0	0	0
N1176	NC_000962.3	3162804	3162805	C	G	True	1	PE_PGRS48	+	537.0	180.0	1.0	R	G	NonSynonymous_SNP	False		False	Missensse_SNP	0	0	0
N1176	NC_000962.3	3163329	3163330	A	C	True	1	PE_PGRS48	+	1062.0	355.0	1.0	K	Q	NonSynonymous_SNP	False		False	Missensse_SNP	0	0	0
N1176	NC_000962.3	3165202	3165203	A	G	True	0								Synonymous_SNP	_		False	Synonymous_SNP	0	0	0
N1176	NC_000962.3	3167953	3167954	C	A	True	0								Synonymous_SNP	_		False	Synonymous_SNP	0	0	0
N1176	NC_000962.3	3174495	3174496	A	G	True	1	Rv2862c	-	147.0	50.0	1.0	C	R	NonSynonymous_SNP	False		False	Missensse_SNP	0	0	0
N1176	NC_000962.3	3175459	3175460	C	T	True	1	Rv2864c	-	1805.0	602.0	3.0			Synonymous_SNP	_		False	Synonymous_SNP	0	0	0
N1176	NC_000962.3	3177883	3177884	C	A	True	1	relG	+	62.0	21.0	3.0			Synonymous_SNP	_		False	Synonymous_SNP	0	0	0
N1176	NC_000962.3	3180987	3180988	C	A	True	1	rip	-	774.0	259.0	1.0	V	F	NonSynonymous_SNP	False		False	Missensse_SNP	0	0	0
N1176	NC_000962.3	3184669	3184670	T	C	True	0								Synonymous_SNP	_		False	Synonymous_SNP	0	0	0
N1176	NC_000962.3	3186859	3186860	T	G	True	1	dipZ	+	2013.0	672.0	1.0	Y	D	NonSynonymous_SNP	False		False	Missensse_SNP	0	0	0
N1176	NC_000962.3	3187717	3187718	G	A	True	1	Rv2876	+	55.0	19.0	2.0	S	N	NonSynonymous_SNP	False		False	Missensse_SNP	0	0	0
N1176	NC_000962.3	3188331	3188332	G	A	True	1	Rv2877c	-	539.0	180.0	3.0			Synonymous_SNP	_		False	Synonymous_SNP	0	0	0
N1176	NC_000962.3	3188768	3188769	A	G	True	1	Rv2877c	-	102.0	35.0	1.0	Y	H	NonSynonymous_SNP	False		False	Missensse_SNP	0	0	0
N1176	NC_000962.3	3189241	3189242	A	G	True	1	mpt53	-	155.0	52.0	3.0			Synonymous_SNP	_		False	Synonymous_SNP	0	0	0
N1176	NC_000962.3	3189579	3189580	T	C	True	0								Synonymous_SNP	_		False	Synonymous_SNP	0	0	0
N1176	NC_000962.3	3193574	3193575	C	T	True	1	Rv2884	+	182.0	61.0	3.0			Synonymous_SNP	_		False	Synonymous_SNP	0	0	0
N1176	NC_000962.3	3194391	3194392	T	A	True	1	Rv2885c	-	1156.0	386.0	2.0	K	I	NonSynonymous_SNP	False		False	Missensse_SNP	0	1	0
N1176	NC_000962.3	3195730	3195731	T	C	True	1	Rv2886c	-	701.0	234.0	3.0			Synonymous_SNP	_		False	Synonymous_SNP	0	1	0
N1176	NC_000962.3	3199102	3199103	G	A	True	1	tsf	-	4.0	2.0	2.0	A	V	NonSynonymous_SNP	False		False	Missensse_SNP	0	0	0
N1176	NC_000962.3	3200303	3200304	A	G	True	1	Rv2891	+	38.0	13.0	3.0			Synonymous_SNP	_		False	Synonymous_SNP	0	0	0
N1176	NC_000962.3	3205076	3205077	A	G	True	1	viuB	-	155.0	52.0	3.0			Synonymous_SNP	_		False	Synonymous_SNP	0	0	0
N1176	NC_000962.3	3213338	3213339	C	T	True	1	lepB	-	515.0	172.0	3.0			Synonymous_SNP	_		False	Synonymous_SNP	0	0	0
N1176	NC_000962.3	3214119	3214120	A	G	True	1	rplS	-	133.0	45.0	2.0	V	A	NonSynonymous_SNP	False		False	Missensse_SNP	0	0	0
N1176	NC_000962.3	3226180	3226181	A	C	True	1	ffh	-	104.0	35.0	3.0			Synonymous_SNP	_		False	Synonymous_SNP	0	0	0
N1176	NC_000962.3	3228142	3228143	G	T	True	1	Rv2917	+	1780.0	594.0	2.0	R	L	NonSynonymous_SNP	False		False	Missensse_SNP	0	0	0
N1176	NC_000962.3	3232702	3232703	G	A	True	0								Synonymous_SNP	_		False	Synonymous_SNP	0	0	0
N1176	NC_000962.3	3232758	3232759	G	A	True	0								Synonymous_SNP	_		False	Synonymous_SNP	0	0	0
N1176	NC_000962.3	3238189	3238190	G	T	True	1	Rv2923c	-	309.0	104.0	1.0	L	M	NonSynonymous_SNP	False		False	Missensse_SNP	0	0	0
N1176	NC_000962.3	3242130	3242131	G	A	True	0								Synonymous_SNP	_		False	Synonymous_SNP	0	0	0
N1176	NC_000962.3	3244413	3244414	A	G	True	1	fadD26	+	717.0	240.0	1.0	M	V	NonSynonymous_SNP	False		False	Missensse_SNP	0	0	0
N1176	NC_000962.3	3245187	3245188	G	A	True	1	fadD26	+	1491.0	498.0	1.0	D	N	NonSynonymous_SNP	False		False	Missensse_SNP	0	0	0
N1176	NC_000962.3	3247315	3247316	C	G	True	1	ppsA	+	1871.0	624.0	3.0	D	E	NonSynonymous_SNP	False		False	Missensse_SNP	0	1	0
N1176	NC_000962.3	3247850	3247851	G	A	True	1	ppsA	+	2406.0	803.0	1.0	A	T	NonSynonymous_SNP	False		False	Missensse_SNP	0	1	0
N1176	NC_000962.3	3247852	3247853	C	T	True	1	ppsA	+	2408.0	803.0	3.0	A	T	NonSynonymous_SNP	False		False	Missensse_SNP	0	1	0
N1176	NC_000962.3	3247855	3247856	G	C	True	1	ppsA	+	2411.0	804.0	3.0			Synonymous_SNP	_		False	Synonymous_SNP	0	1	0
N1176	NC_000962.3	3247864	3247865	G	T	True	1	ppsA	+	2420.0	807.0	3.0			Synonymous_SNP	_		False	Synonymous_SNP	0	1	0
N1176	NC_000962.3	3247865	3247866	C	A	True	1	ppsA	+	2421.0	808.0	1.0	Q	R	NonSynonymous_SNP	False		False	Missensse_SNP	0	1	0
N1176	NC_000962.3	3247866	3247867	A	G	True	1	ppsA	+	2422.0	808.0	2.0	Q	R	NonSynonymous_SNP	False		False	Missensse_SNP	0	1	0
N1176	NC_000962.3	3247867	3247868	A	G	True	1	ppsA	+	2423.0	808.0	3.0	Q	R	NonSynonymous_SNP	False		False	Missensse_SNP	0	1	0
N1176	NC_000962.3	3247868	3247869	A	G	True	1	ppsA	+	2424.0	809.0	1.0	N	D	NonSynonymous_SNP	False		False	Missensse_SNP	0	1	0
N1176	NC_000962.3	3247873	3247874	G	A	True	1	ppsA	+	2429.0	810.0	3.0			Synonymous_SNP	_		False	Synonymous_SNP	0	1	0
N1176	NC_000962.3	3247876	3247877	T	C	True	1	ppsA	+	2432.0	811.0	3.0			Synonymous_SNP	_		False	Synonymous_SNP	0	1	0
N1176	NC_000962.3	3247882	3247883	T	C	True	1	ppsA	+	2438.0	813.0	3.0			Synonymous_SNP	_		False	Synonymous_SNP	0	1	0
N1176	NC_000962.3	3248073	3248074	G	A	True	1	ppsA	+	2629.0	877.0	2.0	R	H	NonSynonymous_SNP	False		False	Missensse_SNP	0	1	0
N1176	NC_000962.3	3248074	3248075	C	T	True	1	ppsA	+	2630.0	877.0	3.0	R	H	NonSynonymous_SNP	False		False	Missensse_SNP	0	1	0
N1176	NC_000962.3	3254451	3254452	G	C	True	1	ppsB	+	3380.0	1127.0	3.0			Synonymous_SNP	_		False	Synonymous_SNP	0	0	0
N1176	NC_000962.3	3254879	3254880	G	T	True	1	ppsB	+	3808.0	1270.0	2.0	R	L	NonSynonymous_SNP	False		False	Missensse_SNP	0	0	0
N1176	NC_000962.3	3256493	3256494	A	G	True	1	ppsC	+	809.0	270.0	3.0			Synonymous_SNP	_		False	Synonymous_SNP	0	0	0
N1176	NC_000962.3	3265805	3265806	A	G	True	1	ppsD	+	3558.0	1187.0	1.0	I	V	NonSynonymous_SNP	False		False	Missensse_SNP	0	0	0
N1176	NC_000962.3	3266029	3266030	A	G	True	1	ppsD	+	3782.0	1261.0	3.0			Synonymous_SNP	_		False	Synonymous_SNP	0	0	0
N1176	NC_000962.3	3269580	3269581	A	G	True	1	ppsE	+	1844.0	615.0	3.0			Synonymous_SNP	_		False	Synonymous_SNP	0	0	0
N1176	NC_000962.3	3270783	3270784	A	G	True	1	ppsE	+	3047.0	1016.0	3.0			Synonymous_SNP	_		False	Synonymous_SNP	0	0	0
N1176	NC_000962.3	3271036	3271037	A	G	True	1	ppsE	+	3300.0	1101.0	1.0	N	D	NonSynonymous_SNP	False		False	Missensse_SNP	0	0	0
N1176	NC_000962.3	3273137	3273138	C	G	True	1	drrA	+	924.0	309.0	1.0	H	D	NonSynonymous_SNP	False		False	Missensse_SNP	0	0	0
N1176	NC_000962.3	3275856	3275857	G	C	True	1	papA5	+	908.0	303.0	3.0			Synonymous_SNP	_		False	Synonymous_SNP	0	0	0
N1176	NC_000962.3	3286788	3286789	G	A	True	1	mmpL7	+	1719.0	574.0	1.0	G	S	NonSynonymous_SNP	False		False	Missensse_SNP	0	0	0
N1176	NC_000962.3	3296720	3296721	C	G	True	1	pks15	-	1119.0	374.0	1.0	G	R	NonSynonymous_SNP	False		False	Missensse_SNP	0	0	0
N1176	NC_000962.3	3296842	3296843	A	G	True	1	pks15	-	997.0	333.0	2.0	V	A	NonSynonymous_SNP	False		False	Missensse_SNP	0	0	0
N1176	NC_000962.3	3297988	3297989	T	C	True	1	fadD22	-	1965.0	656.0	1.0	I	V	NonSynonymous_SNP	False		False	Missensse_SNP	0	0	0
N1176	NC_000962.3	3298690	3298691	T	G	True	1	fadD22	-	1263.0	422.0	1.0			Synonymous_SNP	_		False	Synonymous_SNP	0	0	0
N1176	NC_000962.3	3300478	3300479	A	C	True	1	Rv2949c	-	91.0	31.0	2.0	V	G	NonSynonymous_SNP	False		False	Missensse_SNP	0	0	0
N1176	NC_000962.3	3302682	3302683	C	T	True	0								Synonymous_SNP	_		False	Synonymous_SNP	0	0	0
N1176	NC_000962.3	3308605	3308606	G	A	True	0								Synonymous_SNP	_		False	Synonymous_SNP	0	0	0
N1176	NC_000962.3	3309070	3309071	G	A	True	1	Rv2956	+	403.0	135.0	2.0	G	D	NonSynonymous_SNP	False		False	Missensse_SNP	0	0	0
N1176	NC_000962.3	3309915	3309916	C	A	True	1	Rv2957	+	446.0	149.0	3.0	F	L	NonSynonymous_SNP	False		False	Missensse_SNP	0	0	0
N1176	NC_000962.3	3311118	3311119	G	C	True	1	Rv2958c	-	881.0	294.0	3.0			Synonymous_SNP	_		False	Synonymous_SNP	0	0	0
N1176	NC_000962.3	3314411	3314412	A	G	True	1	Rv2962c	-	710.0	237.0	3.0			Synonymous_SNP	_		False	Synonymous_SNP	0	0	0
N1176	NC_000962.3	3320270	3320271	C	T	True	1	pca	-	2775.0	926.0	1.0	A	T	NonSynonymous_SNP	False		False	Missensse_SNP	0	0	0
N1176	NC_000962.3	3325335	3325336	G	A	True	1	lipN	-	367.0	123.0	2.0	A	V	NonSynonymous_SNP	False		False	Missensse_SNP	0	0	0
N1176	NC_000962.3	3326553	3326554	A	C	True	1	Rv2971	+	453.0	152.0	1.0	N	H	NonSynonymous_SNP	False		False	Missensse_SNP	0	0	0
N1176	NC_000962.3	3335707	3335708	G	C	True	1	Rv2979c	-	40.0	14.0	2.0	P	R	NonSynonymous_SNP	False		False	Missensse_SNP	0	1	0
N1176	NC_000962.3	3336824	3336825	T	C	True	1	ddlA	-	1092.0	365.0	1.0	T	A	NonSynonymous_SNP	False		False	Missensse_SNP	0	0	0
N1176	NC_000962.3	3338602	3338603	G	C	True	1	gpdA2	-	396.0	133.0	1.0	P	A	NonSynonymous_SNP	False		False	Missensse_SNP	0	0	0
N1176	NC_000962.3	3345046	3345047	G	T	True	1	leuC	-	1028.0	343.0	3.0	D	E	NonSynonymous_SNP	False		False	Missensse_SNP	0	0	0
N1176	NC_000962.3	3345426	3345427	A	G	True	1	leuC	-	648.0	217.0	1.0	S	P	NonSynonymous_SNP	False		False	Missensse_SNP	0	0	0
N1176	NC_000962.3	3351171	3351172	G	A	True	0								Synonymous_SNP	_		False	Synonymous_SNP	0	0	0
N1176	NC_000962.3	3352918	3352919	A	G	True	1	leuB	-	549.0	184.0	1.0	F	L	NonSynonymous_SNP	False		False	Missensse_SNP	0	0	0
N1176	NC_000962.3	3352931	3352932	C	G	True	1	leuB	-	536.0	179.0	3.0			Synonymous_SNP	_		False	Synonymous_SNP	0	0	0
N1176	NC_000962.3	3356623	3356624	G	C	True	0								Synonymous_SNP	_		False	Synonymous_SNP	0	0	0
N1176	NC_000962.3	3358234	3358235	A	T	True	1	lppY	+	633.0	212.0	1.0	M	L	NonSynonymous_SNP	False		False	Missensse_SNP	0	0	0
N1176	NC_000962.3	3363337	3363338	A	G	True	0								Synonymous_SNP	_		False	Synonymous_SNP	0	0	0
N1176	NC_000962.3	3363583	3363584	G	A	True	1	cfp6	+	236.0	79.0	3.0			Synonymous_SNP	_		False	Synonymous_SNP	0	0	0
N1176	NC_000962.3	3367764	3367765	G	A	True	1	gatB	-	1028.0	343.0	3.0			Synonymous_SNP	_		False	Synonymous_SNP	0	0	0
N1176	NC_000962.3	3368283	3368284	C	T	True	1	gatB	-	509.0	170.0	3.0			Synonymous_SNP	_		False	Synonymous_SNP	0	0	0
N1176	NC_000962.3	3369394	3369395	G	A	True	1	pfkA	-	459.0	154.0	1.0			Synonymous_SNP	_		False	Synonymous_SNP	0	0	0
N1176	NC_000962.3	3369868	3369869	G	T	True	0								Synonymous_SNP	_		False	Synonymous_SNP	0	0	0
N1176	NC_000962.3	3371259	3371260	T	C	True	1	gatA	-	174.0	59.0	1.0	I	V	NonSynonymous_SNP	False		False	Missensse_SNP	0	0	0
N1176	NC_000962.3	3374216	3374217	T	G	True	1	ligA	-	403.0	135.0	2.0	E	A	NonSynonymous_SNP	False		False	Missensse_SNP	0	0	0
N1176	NC_000962.3	3377197	3377198	A	C	True	1	PPE46	-	1045.0	349.0	2.0	V	G	NonSynonymous_SNP	False		False	Missensse_SNP	0	1	0
N1176	NC_000962.3	3379707	3379708	G	C	True	1	PPE47	-	744.0	249.0	1.0	L	V	NonSynonymous_SNP	False		False	Missensse_SNP	0	1	0
N1176	NC_000962.3	3379711	3379712	G	C	True	1	PPE47	-	740.0	247.0	3.0			Synonymous_SNP	_		False	Synonymous_SNP	0	1	0
N1176	NC_000962.3	3379717	3379718	T	C	True	1	PPE47	-	734.0	245.0	3.0			Synonymous_SNP	_		False	Synonymous_SNP	0	1	0
N1176	NC_000962.3	3379725	3379726	C	A	True	1	PPE47	-	726.0	243.0	1.0	V	L	NonSynonymous_SNP	False		False	Missensse_SNP	0	1	0
N1176	NC_000962.3	3379729	3379730	G	C	True	1	PPE47	-	722.0	241.0	3.0	A	T	NonSynonymous_SNP	False		False	Missensse_SNP	0	1	0
N1176	NC_000962.3	3379731	3379732	C	T	True	1	PPE47	-	720.0	241.0	1.0	A	T	NonSynonymous_SNP	False		False	Missensse_SNP	0	1	0
N1176	NC_000962.3	3379734	3379735	A	C	True	1	PPE47	-	717.0	240.0	1.0	L	V	NonSynonymous_SNP	False		False	Missensse_SNP	0	1	0
N1176	NC_000962.3	3379735	3379736	C	A	True	1	PPE47	-	716.0	239.0	3.0			Synonymous_SNP	_		False	Synonymous_SNP	0	1	0
N1176	NC_000962.3	3379741	3379742	T	C	True	1	PPE47	-	710.0	237.0	3.0			Synonymous_SNP	_		False	Synonymous_SNP	0	1	0
N1176	NC_000962.3	3379750	3379751	A	C	True	1	PPE47	-	701.0	234.0	3.0			Synonymous_SNP	_		False	Synonymous_SNP	0	1	0
N1176	NC_000962.3	3379756	3379757	A	C	True	1	PPE47	-	695.0	232.0	3.0			Synonymous_SNP	_		False	Synonymous_SNP	0	1	0
N1176	NC_000962.3	3379762	3379763	G	A	True	1	PPE47	-	689.0	230.0	3.0			Synonymous_SNP	_		False	Synonymous_SNP	0	1	0
N1176	NC_000962.3	3379783	3379784	C	A	True	1	PPE47	-	668.0	223.0	3.0			Synonymous_SNP	_		False	Synonymous_SNP	0	1	0
N1176	NC_000962.3	3379787	3379788	C	G	True	1	PPE47	-	664.0	222.0	2.0	G	A	NonSynonymous_SNP	False		False	Missensse_SNP	0	1	0
N1176	NC_000962.3	3382079	3382080	C	T	True	1	Rv3023c	-	542.0	181.0	3.0			Synonymous_SNP	_		False	Synonymous_SNP	0	1	0
N1176	NC_000962.3	3391137	3391138	G	A	True	1	Rv3031	+	1216.0	406.0	2.0	S	N	NonSynonymous_SNP	False		False	Missensse_SNP	0	0	0
N1176	NC_000962.3	3395037	3395038	G	A	True	0								Synonymous_SNP	_		False	Synonymous_SNP	0	0	0
N1176	NC_000962.3	3399944	3399945	T	G	True	1	echA17	-	238.0	80.0	2.0	E	A	NonSynonymous_SNP	False		False	Missensse_SNP	0	0	0
N1176	NC_000962.3	3401870	3401871	A	G	True	1	Rv3041c	-	47.0	16.0	3.0			Synonymous_SNP	_		False	Synonymous_SNP	0	0	0
N1176	NC_000962.3	3402815	3402816	C	T	True	1	serB2	-	346.0	116.0	2.0	G	E	NonSynonymous_SNP	False		False	Missensse_SNP	0	0	0
N1176	NC_000962.3	3404375	3404376	C	G	True	1	ctaD	-	545.0	182.0	3.0			Synonymous_SNP	_		False	Synonymous_SNP	0	0	0
N1176	NC_000962.3	3413116	3413117	G	A	True	1	nrdE	-	1049.0	350.0	3.0			Synonymous_SNP	_		False	Synonymous_SNP	0	0	0
N1176	NC_000962.3	3415331	3415332	A	G	True	0								Synonymous_SNP	_		False	Synonymous_SNP	0	0	0
N1176	NC_000962.3	3416431	3416432	G	A	True	1	Rv3055	+	351.0	118.0	1.0	V	I	NonSynonymous_SNP	False		False	Missensse_SNP	0	0	0
N1176	NC_000962.3	3416629	3416630	G	A	True	1	Rv3055	+	549.0	184.0	1.0	G	S	NonSynonymous_SNP	False		False	Missensse_SNP	0	0	0
N1176	NC_000962.3	3420441	3420442	C	T	True	1	cyp136	+	950.0	317.0	3.0			Synonymous_SNP	_		False	Synonymous_SNP	0	0	0
N1176	NC_000962.3	3420824	3420825	A	G	True	1	cyp136	+	1333.0	445.0	2.0	D	G	NonSynonymous_SNP	False		False	Missensse_SNP	0	0	0
N1176	NC_000962.3	3425853	3425854	C	T	True	1	ligB	+	270.0	91.0	1.0	P	S	NonSynonymous_SNP	False		False	Missensse_SNP	0	0	0
N1176	NC_000962.3	3426278	3426279	C	A	True	1	ligB	+	695.0	232.0	3.0	S	R	NonSynonymous_SNP	False		False	Missensse_SNP	0	0	0
N1176	NC_000962.3	3428916	3428917	C	A	True	1	cstA	+	1674.0	559.0	1.0	R	S	NonSynonymous_SNP	False		False	Missensse_SNP	0	0	0
N1176	NC_000962.3	3431528	3431529	C	T	True	1	Rv3067	+	101.0	34.0	3.0			Synonymous_SNP	_		False	Synonymous_SNP	0	0	0
N1176	NC_000962.3	3433325	3433326	C	T	True	1	pgmA	-	296.0	99.0	3.0			Synonymous_SNP	_		False	Synonymous_SNP	0	0	0
N1176	NC_000962.3	3440463	3440464	T	G	True	1	Rv3077	+	923.0	308.0	3.0			Synonymous_SNP	_		False	Synonymous_SNP	0	0	0
N1176	NC_000962.3	3440467	3440468	G	C	True	1	Rv3077	+	927.0	310.0	1.0	G	R	NonSynonymous_SNP	False		False	Missensse_SNP	0	0	0
N1176	NC_000962.3	3440541	3440542	A	G	True	1	Rv3077	+	1001.0	334.0	3.0			Synonymous_SNP	_		False	Synonymous_SNP	0	0	0
N1176	NC_000962.3	3445776	3445777	C	G	True	1	pknK	-	211.0	71.0	2.0	R	P	NonSynonymous_SNP	False		False	Missensse_SNP	0	0	0
N1176	NC_000962.3	3449643	3449644	G	A	True	1	Rv3083	+	1140.0	381.0	1.0	A	T	NonSynonymous_SNP	False		False	Missensse_SNP	0	0	0
N1176	NC_000962.3	3450724	3450725	T	C	True	1	lipR	+	728.0	243.0	3.0			Synonymous_SNP	_		False	Synonymous_SNP	0	0	0
N1176	NC_000962.3	3453201	3453202	C	T	True	1	Rv3087	+	277.0	93.0	2.0	P	L	NonSynonymous_SNP	False		False	Missensse_SNP	0	0	0
N1176	NC_000962.3	3454262	3454263	C	G	True	1	Rv3087	+	1338.0	447.0	1.0	L	V	NonSynonymous_SNP	False		False	Missensse_SNP	0	0	0
N1176	NC_000962.3	3455685	3455686	G	C	True	1	tgs4	+	1346.0	449.0	3.0			Synonymous_SNP	_		False	Synonymous_SNP	0	0	0
N1176	NC_000962.3	3456665	3456666	A	G	True	1	fadD13	+	905.0	302.0	3.0			Synonymous_SNP	_		False	Synonymous_SNP	0	0	0
N1176	NC_000962.3	3457513	3457514	G	C	True	0								Synonymous_SNP	_		False	Synonymous_SNP	0	0	0
N1176	NC_000962.3	3457857	3457858	C	A	True	0								Synonymous_SNP	_		False	Synonymous_SNP	0	0	0
N1176	NC_000962.3	3462134	3462135	G	C	True	1	Rv3093c	-	629.0	210.0	3.0	C	W	NonSynonymous_SNP	False		False	Missensse_SNP	0	0	0
N1176	NC_000962.3	3464628	3464629	A	G	True	1	Rv3096	+	82.0	28.0	2.0	E	G	NonSynonymous_SNP	False		False	Missensse_SNP	0	0	0
N1176	NC_000962.3	3466705	3466706	A	G	True	1	lipY	-	385.0	129.0	2.0	F	S	NonSynonymous_SNP	False		False	Missensse_SNP	0	0	0
N1176	NC_000962.3	3466918	3466919	C	G	True	1	lipY	-	172.0	58.0	2.0	G	A	NonSynonymous_SNP	False		False	Missensse_SNP	0	0	0
N1176	NC_000962.3	3467464	3467465	C	G	True	1	Rv3098c	-	197.0	66.0	3.0			Synonymous_SNP	_		False	Synonymous_SNP	0	0	0
N1176	NC_000962.3	3475158	3475159	A	G	True	1	fprA	+	1152.0	385.0	1.0	N	D	NonSynonymous_SNP	False		False	Missensse_SNP	0	0	0
N1176	NC_000962.3	3478252	3478253	C	A	True	1	moaA1	+	604.0	202.0	2.0	A	E	NonSynonymous_SNP	False		False	Missensse_SNP	0	0	0
N1176	NC_000962.3	3478766	3478767	G	A	True	0								Synonymous_SNP	_		False	Synonymous_SNP	0	0	0
N1176	NC_000962.3	3480473	3480474	G	A	True	1	Rv3113	+	400.0	134.0	2.0	G	E	NonSynonymous_SNP	False		False	Missensse_SNP	0	0	0
N1176	NC_000962.3	3480788	3480789	T	C	True	1	Rv3114	+	30.0	11.0	1.0	S	P	NonSynonymous_SNP	False		False	Missensse_SNP	0	0	0
N1176	NC_000962.3	3481551	3481552	C	T	True	1	Rv3115	+	101.0	34.0	3.0			Synonymous_SNP	_		False	Synonymous_SNP	0	1	0
N1176	NC_000962.3	3481992	3481993	G	A	True	1	Rv3115	+	542.0	181.0	3.0			Synonymous_SNP	_		False	Synonymous_SNP	0	1	0
N1176	NC_000962.3	3486976	3486977	A	G	True	1	cyp141	+	468.0	157.0	1.0	K	E	NonSynonymous_SNP	False		False	Missensse_SNP	0	0	0
N1176	NC_000962.3	3496001	3496002	T	G	True	1	tgs1	-	364.0	122.0	2.0	E	A	NonSynonymous_SNP	False		False	Missensse_SNP	0	0	0
N1176	NC_000962.3	3498417	3498418	A	G	True	1	devS	-	847.0	283.0	2.0	I	T	NonSynonymous_SNP	False		False	Missensse_SNP	0	0	0
N1176	NC_000962.3	3499246	3499247	C	T	True	1	devS	-	18.0	7.0	1.0	V	I	NonSynonymous_SNP	False		False	Missensse_SNP	0	0	0
N1176	NC_000962.3	3501686	3501687	C	T	True	1	PPE50	+	353.0	118.0	3.0			Synonymous_SNP	_		False	Synonymous_SNP	0	0	0
N1176	NC_000962.3	3503283	3503284	A	G	True	0								Synonymous_SNP	_		False	Synonymous_SNP	0	0	0
N1176	NC_000962.3	3503894	3503895	C	T	True	1	Rv3137	+	502.0	168.0	2.0	P	L	NonSynonymous_SNP	False		False	Missensse_SNP	0	0	0
N1176	NC_000962.3	3504183	3504184	T	A	True	0								Synonymous_SNP	_		False	Synonymous_SNP	0	0	0
N1176	NC_000962.3	3504409	3504410	C	A	True	1	pflA	+	215.0	72.0	3.0	H	Q	NonSynonymous_SNP	False		False	Missensse_SNP	0	0	0
N1176	NC_000962.3	3505004	3505005	A	C	True	1	pflA	+	810.0	271.0	1.0	T	P	NonSynonymous_SNP	False		False	Missensse_SNP	0	0	0
N1176	NC_000962.3	3506469	3506470	G	A	True	1	fadE24	+	1107.0	370.0	1.0	A	T	NonSynonymous_SNP	False		False	Missensse_SNP	0	0	0
N1176	NC_000962.3	3509090	3509091	G	C	True	0								Synonymous_SNP	_		False	Synonymous_SNP	0	0	0
N1176	NC_000962.3	3510119	3510120	T	G	True	1	PPE52	-	1197.0	400.0	1.0	K	Q	NonSynonymous_SNP	False		False	Missensse_SNP	0	0	0
N1176	NC_000962.3	3511334	3511335	T	G	True	0								Synonymous_SNP	_		False	Synonymous_SNP	0	0	0
N1176	NC_000962.3	3514383	3514384	C	T	True	1	nuoD	+	1046.0	349.0	3.0			Synonymous_SNP	_		False	Synonymous_SNP	0	0	0
N1176	NC_000962.3	3518166	3518167	A	G	True	1	nuoG	+	1421.0	474.0	3.0	I	M	NonSynonymous_SNP	False		False	Missensse_SNP	0	0	0
N1176	NC_000962.3	3518554	3518555	A	G	True	1	nuoG	+	1809.0	604.0	1.0	T	A	NonSynonymous_SNP	False		False	Missensse_SNP	0	0	0
N1176	NC_000962.3	3521043	3521044	A	G	True	1	nuoI	+	537.0	180.0	1.0	T	A	NonSynonymous_SNP	False		False	Missensse_SNP	0	0	0
N1176	NC_000962.3	3529066	3529067	G	C	True	1	PPE53	-	96.0	33.0	1.0	R	G	NonSynonymous_SNP	False		False	Missensse_SNP	0	1	0
N1176	NC_000962.3	3530954	3530955	C	G	True	1	Rv3161c	-	183.0	62.0	1.0	V	L	NonSynonymous_SNP	False		False	Missensse_SNP	0	0	0
N1176	NC_000962.3	3542162	3542163	T	C	True	1	Rv3174	+	25.0	9.0	2.0	V	A	NonSynonymous_SNP	False		False	Missensse_SNP	0	0	0
N1176	NC_000962.3	3555698	3555699	A	G	True	1	Rv3190c	-	988.0	330.0	2.0	V	A	NonSynonymous_SNP	False		False	Missensse_SNP	0	0	0
N1176	NC_000962.3	3556274	3556275	A	G	True	1	Rv3190c	-	412.0	138.0	2.0	L	P	NonSynonymous_SNP	False		False	Missensse_SNP	0	0	0
N1176	NC_000962.3	3558732	3558733	C	G	True	0								Synonymous_SNP	_		False	Synonymous_SNP	0	0	0
N1176	NC_000962.3	3560644	3560645	C	T	True	1	Rv3193c	-	2527.0	843.0	2.0	R	Q	NonSynonymous_SNP	False		False	Missensse_SNP	0	0	0
N1176	NC_000962.3	3566142	3566143	C	G	True	1	Rv3196	+	355.0	119.0	2.0	A	G	NonSynonymous_SNP	False		False	Missensse_SNP	0	0	0
N1176	NC_000962.3	3571833	3571834	T	G	True	1	nudC	-	709.0	237.0	2.0	Q	P	NonSynonymous_SNP	False		False	Missensse_SNP	0	0	0
N1176	NC_000962.3	3573079	3573080	T	C	True	1	Rv3200c	-	589.0	197.0	2.0	H	R	NonSynonymous_SNP	False		False	Missensse_SNP	0	0	0
N1176	NC_000962.3	3573635	3573636	T	C	True	1	Rv3200c	-	33.0	12.0	1.0	N	D	NonSynonymous_SNP	False		False	Missensse_SNP	0	0	0
N1176	NC_000962.3	3577957	3577958	A	G	True	1	Rv3202c	-	2242.0	748.0	2.0	V	A	NonSynonymous_SNP	False		False	Missensse_SNP	0	0	0
N1176	NC_000962.3	3580274	3580275	G	C	True	0								Synonymous_SNP	_		False	Synonymous_SNP	0	0	0
N1176	NC_000962.3	3580669	3580670	G	T	True	1	lipV	+	32.0	11.0	3.0			Synonymous_SNP	_		False	Synonymous_SNP	0	0	0
N1176	NC_000962.3	3581413	3581414	A	G	True	1	Rv3204	+	99.0	34.0	1.0	T	A	NonSynonymous_SNP	False		False	Missensse_SNP	0	0	0
N1176	NC_000962.3	3586227	3586228	G	A	True	0								Synonymous_SNP	_		False	Synonymous_SNP	0	0	0
N1176	NC_000962.3	3587682	3587683	T	G	True	0								Synonymous_SNP	_		False	Synonymous_SNP	0	0	0
N1176	NC_000962.3	3589618	3589619	G	A	True	1	Rv3212	+	225.0	76.0	1.0	V	M	NonSynonymous_SNP	False		False	Missensse_SNP	0	0	0
N1176	NC_000962.3	3591062	3591063	T	C	True	1	Rv3213c	-	429.0	144.0	1.0	K	E	NonSynonymous_SNP	False		False	Missensse_SNP	0	0	0
N1176	NC_000962.3	3591081	3591082	G	A	True	1	Rv3213c	-	410.0	137.0	3.0			Synonymous_SNP	_		False	Synonymous_SNP	0	0	0
N1176	NC_000962.3	3591660	3591661	C	T	True	1	gpm2	+	15.0	6.0	1.0	H	Y	NonSynonymous_SNP	False		False	Missensse_SNP	0	0	0
N1176	NC_000962.3	3592708	3592709	C	T	True	1	entC	+	455.0	152.0	3.0			Synonymous_SNP	_		False	Synonymous_SNP	0	0	0
N1176	NC_000962.3	3594343	3594344	G	A	True	0								Synonymous_SNP	_		False	Synonymous_SNP	0	0	0
N1176	NC_000962.3	3596353	3596354	T	C	True	1	Rv3220c	-	1180.0	394.0	2.0	D	G	NonSynonymous_SNP	False		False	Missensse_SNP	0	0	0
N1176	NC_000962.3	3603522	3603523	G	A	True	1	aroA	+	146.0	49.0	3.0			Synonymous_SNP	_		False	Synonymous_SNP	0	0	0
N1176	NC_000962.3	3604820	3604821	G	C	True	1	Rv3228	+	95.0	32.0	3.0			Synonymous_SNP	_		False	Synonymous_SNP	0	0	0
N1176	NC_000962.3	3610704	3610705	G	A	True	1	tgs3	-	484.0	162.0	2.0	A	V	NonSynonymous_SNP	False		False	Missensse_SNP	0	0	0
N1176	NC_000962.3	3611487	3611488	G	C	True	1	Rv3235	+	188.0	63.0	3.0			Synonymous_SNP	_		False	Synonymous_SNP	0	0	0
N1176	NC_000962.3	3614981	3614982	T	C	True	1	Rv3239c	-	2621.0	874.0	3.0			Synonymous_SNP	_		False	Synonymous_SNP	0	0	0
N1176	NC_000962.3	3621422	3621423	A	G	True	0								Synonymous_SNP	_		False	Synonymous_SNP	0	0	0
N1176	NC_000962.3	3622440	3622441	A	C	True	1	Rv3243c	-	650.0	217.0	3.0			Synonymous_SNP	_		False	Synonymous_SNP	0	0	0
N1176	NC_000962.3	3624349	3624350	C	A	True	1	lpqB	-	560.0	187.0	3.0			Synonymous_SNP	_		False	Synonymous_SNP	0	0	0
N1176	NC_000962.3	3624485	3624486	T	C	True	1	lpqB	-	424.0	142.0	2.0	D	G	NonSynonymous_SNP	False		False	Missensse_SNP	0	0	0
N1176	NC_000962.3	3625064	3625065	T	G	True	1	mtrB	-	1548.0	517.0	1.0	M	L	NonSynonymous_SNP	False		False	Missensse_SNP	0	0	0
N1176	NC_000962.3	3630234	3630235	G	A	True	1	Rv3249c	-	152.0	51.0	3.0			Synonymous_SNP	_		False	Synonymous_SNP	0	0	0
N1176	NC_000962.3	3635527	3635528	C	G	True	1	manA	-	739.0	247.0	2.0	R	P	NonSynonymous_SNP	False		False	Missensse_SNP	0	0	0
N1176	NC_000962.3	3638092	3638093	G	A	True	1	pmmA	-	616.0	206.0	2.0	S	L	NonSynonymous_SNP	False		False	Missensse_SNP	0	0	0
N1176	NC_000962.3	3647040	3647041	A	G	True	1	rmlD	-	768.0	257.0	1.0	S	P	NonSynonymous_SNP	False		False	Missensse_SNP	0	0	0
N1176	NC_000962.3	3648266	3648267	G	T	True	1	Rv3267	+	382.0	128.0	2.0	G	V	NonSynonymous_SNP	False		False	Missensse_SNP	0	0	0
N1176	NC_000962.3	3651848	3651849	T	G	True	1	ctpC	+	1323.0	442.0	1.0	S	A	NonSynonymous_SNP	False		False	Missensse_SNP	0	0	0
N1176	NC_000962.3	3656288	3656289	C	G	True	1	Rv3273	+	1652.0	551.0	3.0	D	E	NonSynonymous_SNP	False		False	Missensse_SNP	0	0	0
N1176	NC_000962.3	3658225	3658226	G	A	True	1	purE	-	412.0	138.0	2.0	A	V	NonSynonymous_SNP	False		False	Missensse_SNP	0	0	0
N1176	NC_000962.3	3658265	3658266	C	G	True	1	purE	-	372.0	125.0	1.0	G	R	NonSynonymous_SNP	False		False	Missensse_SNP	0	0	0
N1176	NC_000962.3	3661106	3661107	G	A	True	1	Rv3278c	-	62.0	21.0	3.0			Synonymous_SNP	_		False	Synonymous_SNP	0	0	0
N1176	NC_000962.3	3661381	3661382	C	T	True	1	birA	-	630.0	211.0	1.0	D	N	NonSynonymous_SNP	False		False	Missensse_SNP	0	0	0
N1176	NC_000962.3	3668243	3668244	G	T	True	1	sigF	-	710.0	237.0	3.0			Synonymous_SNP	_		False	Synonymous_SNP	0	0	0
N1176	NC_000962.3	3670039	3670040	C	T	True	1	Rv3289c	-	371.0	124.0	3.0			Synonymous_SNP	_		False	Synonymous_SNP	0	0	0
N1176	NC_000962.3	3674193	3674194	G	C	True	1	pcd	+	592.0	198.0	2.0	G	A	NonSynonymous_SNP	False		False	Missensse_SNP	0	0	0
N1176	NC_000962.3	3679948	3679949	A	G	True	1	lhr	+	3174.0	1059.0	1.0	K	E	NonSynonymous_SNP	False		False	Missensse_SNP	0	0	0
N1176	NC_000962.3	3681547	3681548	A	C	True	1	nei	+	228.0	77.0	1.0			Synonymous_SNP	_		False	Synonymous_SNP	0	0	0
N1176	NC_000962.3	3683872	3683873	A	G	True	1	atsB	-	2090.0	697.0	3.0			Synonymous_SNP	_		False	Synonymous_SNP	0	0	0
N1176	NC_000962.3	3684168	3684169	C	A	True	1	atsB	-	1794.0	599.0	1.0	D	Y	NonSynonymous_SNP	False		False	Missensse_SNP	0	0	0
N1176	NC_000962.3	3685486	3685487	C	T	True	1	atsB	-	476.0	159.0	3.0			Synonymous_SNP	_		False	Synonymous_SNP	0	0	0
N1176	NC_000962.3	3689522	3689523	G	T	True	1	lpdA	-	1415.0	472.0	3.0	C	*	NonSynonymous_SNP	True		False	PrematureStop_SNP	0	0	0
N1176	NC_000962.3	3690015	3690016	A	G	True	1	lpdA	-	922.0	308.0	2.0	L	S	NonSynonymous_SNP	False		False	Missensse_SNP	0	0	0
N1176	NC_000962.3	3693680	3693681	A	C	True	1	amiB1	-	308.0	103.0	3.0			Synonymous_SNP	_		False	Synonymous_SNP	0	0	0
N1176	NC_000962.3	3696180	3696181	A	G	True	1	pmmB	+	1317.0	440.0	1.0	S	G	NonSynonymous_SNP	False		False	Missensse_SNP	0	0	0
N1176	NC_000962.3	3697707	3697708	A	G	True	1	sapM	+	510.0	171.0	1.0	T	A	NonSynonymous_SNP	False		False	Missensse_SNP	0	0	0
N1176	NC_000962.3	3701551	3701552	C	T	True	1	add	-	632.0	211.0	3.0			Synonymous_SNP	_		False	Synonymous_SNP	0	0	0
N1176	NC_000962.3	3704595	3704596	G	C	True	1	sdhD	+	159.0	54.0	1.0	V	L	NonSynonymous_SNP	False		False	Missensse_SNP	0	0	0
N1176	NC_000962.3	3705775	3705776	C	T	True	1	sdhA	+	776.0	259.0	3.0			Synonymous_SNP	_		False	Synonymous_SNP	0	0	0
N1176	NC_000962.3	3708316	3708317	G	A	True	0								Synonymous_SNP	_		False	Synonymous_SNP	0	0	0
N1176	NC_000962.3	3708767	3708768	G	A	True	1	Rv3322c	-	284.0	95.0	3.0			Synonymous_SNP	_		False	Synonymous_SNP	0	0	0
N1176	NC_000962.3	3712371	3712372	A	G	True	1	Rv3327	+	623.0	208.0	3.0			Synonymous_SNP	_		False	Synonymous_SNP	0	1	0
N1176	NC_000962.3	3714210	3714211	G	T	True	1	sigJ	-	121.0	41.0	2.0	P	Q	NonSynonymous_SNP	False		False	Missensse_SNP	0	0	0
N1176	NC_000962.3	3714756	3714757	A	C	True	1	Rv3329	+	365.0	122.0	3.0	Q	H	NonSynonymous_SNP	False		False	Missensse_SNP	0	0	0
N1176	NC_000962.3	3718356	3718357	C	T	True	1	sugI	+	1267.0	423.0	2.0	P	L	NonSynonymous_SNP	False		False	Missensse_SNP	0	0	0
N1176	NC_000962.3	3721805	3721806	G	C	True	1	Rv3335c	-	794.0	265.0	3.0			Synonymous_SNP	_		False	Synonymous_SNP	0	0	0
N1176	NC_000962.3	3730389	3730390	G	C	True	1	PPE54	-	6545.0	2182.0	3.0	F	L	NonSynonymous_SNP	False		False	Missensse_SNP	1	1	0
N1176	NC_000962.3	3730393	3730394	G	A	True	1	PPE54	-	6541.0	2181.0	2.0	A	V	NonSynonymous_SNP	False		False	Missensse_SNP	1	1	0
N1176	NC_000962.3	3730410	3730411	G	A	True	1	PPE54	-	6524.0	2175.0	3.0			Synonymous_SNP	_		False	Synonymous_SNP	1	1	0
N1176	NC_000962.3	3730518	3730519	C	G	True	1	PPE54	-	6416.0	2139.0	3.0			Synonymous_SNP	_		False	Synonymous_SNP	1	1	0
N1176	NC_000962.3	3730581	3730582	G	A	True	1	PPE54	-	6353.0	2118.0	3.0			Synonymous_SNP	_		False	Synonymous_SNP	1	1	0
N1176	NC_000962.3	3730615	3730616	G	A	True	1	PPE54	-	6319.0	2107.0	2.0	A	V	NonSynonymous_SNP	False		False	Missensse_SNP	1	1	0
N1176	NC_000962.3	3730641	3730642	G	A	True	1	PPE54	-	6293.0	2098.0	3.0			Synonymous_SNP	_		False	Synonymous_SNP	1	1	0
N1176	NC_000962.3	3730740	3730741	G	A	True	1	PPE54	-	6194.0	2065.0	3.0			Synonymous_SNP	_		False	Synonymous_SNP	1	1	0
N1176	NC_000962.3	3731115	3731116	C	A	True	1	PPE54	-	5819.0	1940.0	3.0			Synonymous_SNP	_		False	Synonymous_SNP	0	0	0
N1176	NC_000962.3	3732117	3732118	G	C	True	1	PPE54	-	4817.0	1606.0	3.0	F	L	NonSynonymous_SNP	False		False	Missensse_SNP	1	1	0
N1176	NC_000962.3	3732121	3732122	G	A	True	1	PPE54	-	4813.0	1605.0	2.0	A	V	NonSynonymous_SNP	False		False	Missensse_SNP	1	1	0
N1176	NC_000962.3	3732246	3732247	C	G	True	1	PPE54	-	4688.0	1563.0	3.0			Synonymous_SNP	_		False	Synonymous_SNP	1	1	0
N1176	NC_000962.3	3732309	3732310	G	A	True	1	PPE54	-	4625.0	1542.0	3.0			Synonymous_SNP	_		False	Synonymous_SNP	1	1	0
N1176	NC_000962.3	3732343	3732344	G	A	True	1	PPE54	-	4591.0	1531.0	2.0	A	V	NonSynonymous_SNP	False		False	Missensse_SNP	1	1	0
N1176	NC_000962.3	3732468	3732469	G	A	True	1	PPE54	-	4466.0	1489.0	3.0			Synonymous_SNP	_		False	Synonymous_SNP	1	1	0
N1176	NC_000962.3	3732655	3732656	G	C	True	1	PPE54	-	4279.0	1427.0	2.0	A	G	NonSynonymous_SNP	False		False	Missensse_SNP	1	1	0
N1176	NC_000962.3	3732657	3732658	C	G	True	1	PPE54	-	4277.0	1426.0	3.0			Synonymous_SNP	_		False	Synonymous_SNP	1	1	0
N1176	NC_000962.3	3732659	3732660	A	G	True	1	PPE54	-	4275.0	1426.0	1.0			Synonymous_SNP	_		False	Synonymous_SNP	1	1	0
N1176	NC_000962.3	3732663	3732664	G	A	True	1	PPE54	-	4271.0	1424.0	3.0	V	F	NonSynonymous_SNP	False		False	Missensse_SNP	1	1	0
N1176	NC_000962.3	3732665	3732666	C	A	True	1	PPE54	-	4269.0	1424.0	1.0	V	F	NonSynonymous_SNP	False		False	Missensse_SNP	1	1	0
N1176	NC_000962.3	3732666	3732667	A	G	True	1	PPE54	-	4268.0	1423.0	3.0			Synonymous_SNP	_		False	Synonymous_SNP	1	1	0
N1176	NC_000962.3	3732672	3732673	A	C	True	1	PPE54	-	4262.0	1421.0	3.0	F	W	NonSynonymous_SNP	False		False	Missensse_SNP	1	1	0
N1176	NC_000962.3	3732673	3732674	A	C	True	1	PPE54	-	4261.0	1421.0	2.0	F	W	NonSynonymous_SNP	False		False	Missensse_SNP	1	1	0
N1176	NC_000962.3	3733683	3733684	A	G	True	1	PPE54	-	3251.0	1084.0	3.0			Synonymous_SNP	_		False	Synonymous_SNP	0	0	0
N1176	NC_000962.3	3734120	3734121	C	T	True	1	PPE54	-	2814.0	939.0	1.0	D	N	NonSynonymous_SNP	False		False	Missensse_SNP	0	0	0
N1176	NC_000962.3	3735801	3735802	C	G	True	1	PPE54	-	1133.0	378.0	3.0			Synonymous_SNP	_		False	Synonymous_SNP	1	1	0
N1176	NC_000962.3	3735898	3735899	G	A	True	1	PPE54	-	1036.0	346.0	2.0	A	V	NonSynonymous_SNP	False		False	Missensse_SNP	1	1	0
N1176	NC_000962.3	3735924	3735925	G	A	True	1	PPE54	-	1010.0	337.0	3.0			Synonymous_SNP	_		False	Synonymous_SNP	1	1	0
N1176	NC_000962.3	3735930	3735931	G	A	True	1	PPE54	-	1004.0	335.0	3.0			Synonymous_SNP	_		False	Synonymous_SNP	1	1	0
N1176	NC_000962.3	3735966	3735967	G	A	True	1	PPE54	-	968.0	323.0	3.0			Synonymous_SNP	_		False	Synonymous_SNP	1	1	0
N1176	NC_000962.3	3736178	3736179	G	A	True	1	PPE54	-	756.0	253.0	1.0			Synonymous_SNP	_		False	Synonymous_SNP	0	1	0
N1176	NC_000962.3	3736627	3736628	T	G	True	1	PPE54	-	307.0	103.0	2.0	E	A	NonSynonymous_SNP	False		False	Missensse_SNP	0	0	0
N1176	NC_000962.3	3738034	3738035	T	G	True	1	PE_PGRS49	-	403.0	135.0	2.0	N	T	NonSynonymous_SNP	False		False	Missensse_SNP	0	1	0
N1176	NC_000962.3	3739127	3739128	G	A	True	1	PE_PGRS50	-	3646.0	1216.0	2.0	S	F	NonSynonymous_SNP	False		False	Missensse_SNP	0	0	0
N1176	NC_000962.3	3739349	3739350	A	T	True	1	PE_PGRS50	-	3424.0	1142.0	2.0	L	N	NonSynonymous_SNP	False		False	Missensse_SNP	0	0	0
N1176	NC_000962.3	3739350	3739351	G	T	True	1	PE_PGRS50	-	3423.0	1142.0	1.0	L	N	NonSynonymous_SNP	False		False	Missensse_SNP	0	0	0
N1176	NC_000962.3	3739357	3739358	G	C	True	1	PE_PGRS50	-	3416.0	1139.0	3.0	N	Q	NonSynonymous_SNP	False		False	Missensse_SNP	0	0	0
N1176	NC_000962.3	3739359	3739360	T	G	True	1	PE_PGRS50	-	3414.0	1139.0	1.0	N	Q	NonSynonymous_SNP	False		False	Missensse_SNP	0	0	0
N1176	NC_000962.3	3740247	3740248	C	T	True	1	PE_PGRS50	-	2526.0	843.0	1.0	A	T	NonSynonymous_SNP	False		False	Missensse_SNP	0	0	0
N1176	NC_000962.3	3741991	3741992	C	T	True	1	PE_PGRS50	-	782.0	261.0	3.0			Synonymous_SNP	_		False	Synonymous_SNP	0	0	0
N1176	NC_000962.3	3743548	3743549	A	G	True	0								Synonymous_SNP	_		False	Synonymous_SNP	0	0	0
N1176	NC_000962.3	3744242	3744243	C	A	True	1	PPE55	-	8941.0	2981.0	2.0	G	V	NonSynonymous_SNP	False		False	Missensse_SNP	0	1	0
N1176	NC_000962.3	3745815	3745816	C	T	True	1	PPE55	-	7368.0	2457.0	1.0	D	N	NonSynonymous_SNP	False		False	Missensse_SNP	0	1	0
N1176	NC_000962.3	3746408	3746409	A	G	True	1	PPE55	-	6775.0	2259.0	2.0	L	P	NonSynonymous_SNP	False		False	Missensse_SNP	1	1	0
N1176	NC_000962.3	3747172	3747173	G	A	True	1	PPE55	-	6011.0	2004.0	3.0			Synonymous_SNP	_		False	Synonymous_SNP	0	1	0
N1176	NC_000962.3	3749530	3749531	G	C	True	1	PPE55	-	3653.0	1218.0	3.0			Synonymous_SNP	_		False	Synonymous_SNP	0	1	0
N1176	NC_000962.3	3750176	3750177	A	T	True	1	PPE55	-	3007.0	1003.0	2.0	F	D	NonSynonymous_SNP	False		False	Missensse_SNP	1	1	0
N1176	NC_000962.3	3750177	3750178	A	C	True	1	PPE55	-	3006.0	1003.0	1.0	F	D	NonSynonymous_SNP	False		False	Missensse_SNP	1	1	0
N1176	NC_000962.3	3750184	3750185	C	G	True	1	PPE55	-	2999.0	1000.0	3.0	S	T	NonSynonymous_SNP	False		False	Missensse_SNP	1	1	0
N1176	NC_000962.3	3750186	3750187	A	T	True	1	PPE55	-	2997.0	1000.0	1.0	S	T	NonSynonymous_SNP	False		False	Missensse_SNP	1	1	0
N1176	NC_000962.3	3750187	3750188	C	G	True	1	PPE55	-	2996.0	999.0	3.0	M	I	NonSynonymous_SNP	False		False	Missensse_SNP	1	1	0
N1176	NC_000962.3	3750192	3750193	G	A	True	1	PPE55	-	2991.0	998.0	1.0	L	F	NonSynonymous_SNP	False		False	Missensse_SNP	1	1	0
N1176	NC_000962.3	3750204	3750205	C	T	True	1	PPE55	-	2979.0	994.0	1.0	D	N	NonSynonymous_SNP	False		False	Missensse_SNP	1	1	0
N1176	NC_000962.3	3750208	3750209	A	G	True	1	PPE55	-	2975.0	992.0	3.0	N	T	NonSynonymous_SNP	False		False	Missensse_SNP	1	1	0
N1176	NC_000962.3	3750209	3750210	T	G	True	1	PPE55	-	2974.0	992.0	2.0	N	T	NonSynonymous_SNP	False		False	Missensse_SNP	1	1	0
N1176	NC_000962.3	3750406	3750407	G	C	True	1	PPE55	-	2777.0	926.0	3.0			Synonymous_SNP	_		False	Synonymous_SNP	1	1	0
N1176	NC_000962.3	3750416	3750417	A	T	True	1	PPE55	-	2767.0	923.0	2.0	F	Y	NonSynonymous_SNP	False		False	Missensse_SNP	1	1	0
N1176	NC_000962.3	3750420	3750421	T	C	True	1	PPE55	-	2763.0	922.0	1.0	S	G	NonSynonymous_SNP	False		False	Missensse_SNP	1	1	0
N1176	NC_000962.3	3750804	3750805	A	C	True	1	PPE55	-	2379.0	794.0	1.0	F	V	NonSynonymous_SNP	False		False	Missensse_SNP	1	1	0
N1176	NC_000962.3	3750807	3750808	C	T	True	1	PPE55	-	2376.0	793.0	1.0	D	N	NonSynonymous_SNP	False		False	Missensse_SNP	1	1	0
N1176	NC_000962.3	3750811	3750812	G	C	True	1	PPE55	-	2372.0	791.0	3.0			Synonymous_SNP	_		False	Synonymous_SNP	1	1	0
N1176	NC_000962.3	3750852	3750853	A	G	True	1	PPE55	-	2331.0	778.0	1.0			Synonymous_SNP	_		False	Synonymous_SNP	1	1	0
N1176	NC_000962.3	3750859	3750860	A	G	True	1	PPE55	-	2324.0	775.0	3.0			Synonymous_SNP	_		False	Synonymous_SNP	1	1	0
N1176	NC_000962.3	3752206	3752207	A	G	True	1	PPE55	-	977.0	326.0	3.0			Synonymous_SNP	_		False	Synonymous_SNP	0	1	0
N1176	NC_000962.3	3752261	3752262	C	A	True	1	PPE55	-	922.0	308.0	2.0	G	V	NonSynonymous_SNP	False		False	Missensse_SNP	0	1	0
N1176	NC_000962.3	3752985	3752986	C	G	True	1	PPE55	-	198.0	67.0	1.0	A	P	NonSynonymous_SNP	False		False	Missensse_SNP	0	1	0
N1176	NC_000962.3	3753115	3753116	C	T	True	1	PPE55	-	68.0	23.0	3.0			Synonymous_SNP	_		False	Synonymous_SNP	0	1	0
N1176	NC_000962.3	3753163	3753164	T	G	True	1	PPE55	-	20.0	7.0	3.0			Synonymous_SNP	_		False	Synonymous_SNP	0	1	0
N1176	NC_000962.3	3753414	3753415	C	G	True	0								Synonymous_SNP	_		False	Synonymous_SNP	0	1	0
N1176	NC_000962.3	3753692	3753693	A	G	True	0								Synonymous_SNP	_		False	Synonymous_SNP	0	1	0
N1176	NC_000962.3	3754341	3754342	T	C	True	1	Rv3349c	-	691.0	231.0	2.0	Q	R	NonSynonymous_SNP	False		False	Missensse_SNP	0	1	0
N1176	NC_000962.3	3766851	3766852	T	A	True	1	PPE56	-	250.0	84.0	2.0	E	V	NonSynonymous_SNP	False		False	Missensse_SNP	0	1	0
N1176	NC_000962.3	3766857	3766858	G	T	True	1	PPE56	-	244.0	82.0	2.0	A	Q	NonSynonymous_SNP	False		False	Missensse_SNP	0	1	0
N1176	NC_000962.3	3766858	3766859	C	G	True	1	PPE56	-	243.0	82.0	1.0	A	Q	NonSynonymous_SNP	False		False	Missensse_SNP	0	1	0
N1176	NC_000962.3	3766859	3766860	G	C	True	1	PPE56	-	242.0	81.0	3.0			Synonymous_SNP	_		False	Synonymous_SNP	0	1	0
N1176	NC_000962.3	3771627	3771628	A	C	True	1	Rv3359	+	284.0	95.0	3.0			Synonymous_SNP	_		False	Synonymous_SNP	0	0	0
N1176	NC_000962.3	3772615	3772616	G	A	True	0								Synonymous_SNP	_		False	Synonymous_SNP	0	0	0
N1176	NC_000962.3	3778147	3778148	G	A	True	1	spoU	+	411.0	138.0	1.0	A	T	NonSynonymous_SNP	False		False	Missensse_SNP	0	0	0
N1176	NC_000962.3	3780714	3780715	T	C	True	1	Rv3368c	-	264.0	89.0	1.0	T	A	NonSynonymous_SNP	False		False	Missensse_SNP	0	0	0
N1176	NC_000962.3	3785945	3785946	A	G	True	1	Rv3371	+	1014.0	339.0	1.0	R	G	NonSynonymous_SNP	False		False	Missensse_SNP	0	0	0
N1176	NC_000962.3	3786032	3786033	A	G	True	1	Rv3371	+	1101.0	368.0	1.0	I	V	NonSynonymous_SNP	False		False	Missensse_SNP	0	0	0
N1176	NC_000962.3	3788364	3788365	T	G	True	1	echA18	+	639.0	214.0	1.0	*	G	NonSynonymous_SNP	False		False	Missensse_SNP	0	0	0
N1176	NC_000962.3	3790651	3790652	C	T	True	1	Rv3376	+	496.0	166.0	2.0	T	M	NonSynonymous_SNP	False		False	Missensse_SNP	0	0	0
N1176	NC_000962.3	3790692	3790693	G	T	True	1	Rv3376	+	537.0	180.0	1.0	G	C	NonSynonymous_SNP	False		False	Missensse_SNP	0	0	0
N1176	NC_000962.3	3798094	3798095	A	C	True	1	idsB	-	394.0	132.0	2.0	V	G	NonSynonymous_SNP	False		False	Missensse_SNP	0	0	0
N1176	NC_000962.3	3808102	3808103	T	C	True	1	cmaA1	-	334.0	112.0	2.0	N	S	NonSynonymous_SNP	False		False	Missensse_SNP	0	0	0
N1176	NC_000962.3	3811628	3811629	G	A	True	1	Rv3395c	-	7.0	3.0	2.0	A	V	NonSynonymous_SNP	False		False	Missensse_SNP	0	0	0
N1176	NC_000962.3	3812008	3812009	C	A	True	1	Rv3395A	+	290.0	97.0	3.0	D	E	NonSynonymous_SNP	False		False	Missensse_SNP	0	0	0
N1176	NC_000962.3	3815476	3815477	G	T	True	1	idsA1	-	629.0	210.0	3.0			Synonymous_SNP	_		False	Synonymous_SNP	0	0	0
N1176	NC_000962.3	3817116	3817117	C	A	True	1	Rv3399	+	988.0	330.0	2.0	A	E	NonSynonymous_SNP	False		False	Missensse_SNP	0	0	0
N1176	NC_000962.3	3820838	3820839	G	C	True	1	Rv3402c	-	1052.0	351.0	3.0	Y	*	NonSynonymous_SNP	True		False	PrematureStop_SNP	0	0	0
N1176	NC_000962.3	3822046	3822047	C	T	True	0								Synonymous_SNP	_		False	Synonymous_SNP	0	0	0
N1176	NC_000962.3	3823158	3823159	A	T	True	1	Rv3403c	-	704.0	235.0	3.0			Synonymous_SNP	_		False	Synonymous_SNP	0	0	0
N1176	NC_000962.3	3826683	3826684	C	T	True	1	vapC47	+	136.0	46.0	2.0	S	L	NonSynonymous_SNP	False		False	Missensse_SNP	0	0	0
N1176	NC_000962.3	3829769	3829770	T	C	True	1	guaB3	-	140.0	47.0	3.0			Synonymous_SNP	_		False	Synonymous_SNP	0	0	0
N1176	NC_000962.3	3830694	3830695	A	G	True	1	guaB2	-	824.0	275.0	3.0			Synonymous_SNP	_		False	Synonymous_SNP	0	0	0
N1176	NC_000962.3	3835101	3835102	G	T	True	1	whiB3	+	210.0	71.0	1.0	E	*	NonSynonymous_SNP	True		False	PrematureStop_SNP	0	0	0
N1176	NC_000962.3	3836221	3836222	T	C	True	1	groEL1	-	669.0	224.0	1.0	K	E	NonSynonymous_SNP	False		False	Missensse_SNP	0	0	0
N1176	NC_000962.3	3836344	3836345	T	C	True	1	groEL1	-	546.0	183.0	1.0	T	A	NonSynonymous_SNP	False		False	Missensse_SNP	0	0	0
N1176	NC_000962.3	3836727	3836728	A	G	True	1	groEL1	-	163.0	55.0	2.0	V	A	NonSynonymous_SNP	False		False	Missensse_SNP	0	0	0
N1176	NC_000962.3	3838870	3838871	A	G	True	1	rimI	-	191.0	64.0	3.0			Synonymous_SNP	_		False	Synonymous_SNP	0	0	0
N1176	NC_000962.3	3840931	3840932	G	A	True	1	alr	-	488.0	163.0	3.0			Synonymous_SNP	_		False	Synonymous_SNP	0	0	0
N1176	NC_000962.3	3842619	3842620	A	G	True	1	PPE57	+	381.0	128.0	1.0	T	A	NonSynonymous_SNP	False		False	Missensse_SNP	1	1	0
N1176	NC_000962.3	3842624	3842625	A	G	True	1	PPE57	+	386.0	129.0	3.0			Synonymous_SNP	_		False	Synonymous_SNP	1	1	0
N1176	NC_000962.3	3844991	3844992	T	A	True	1	Rv3428c	-	978.0	327.0	1.0	S	C	NonSynonymous_SNP	False		False	Missensse_SNP	0	0	0
N1176	NC_000962.3	3845327	3845328	T	C	True	1	Rv3428c	-	642.0	215.0	1.0	M	V	NonSynonymous_SNP	False		False	Missensse_SNP	0	0	0
N1176	NC_000962.3	3845694	3845695	C	T	True	1	Rv3428c	-	275.0	92.0	3.0			Synonymous_SNP	_		False	Synonymous_SNP	0	0	0
N1176	NC_000962.3	3848964	3848965	G	A	True	0								Synonymous_SNP	_		False	Synonymous_SNP	0	0	0
N1176	NC_000962.3	3850260	3850261	G	T	True	0								Synonymous_SNP	_		False	Synonymous_SNP	0	0	0
N1176	NC_000962.3	3851886	3851887	A	C	True	1	Rv3433c	-	1326.0	443.0	1.0	S	A	NonSynonymous_SNP	False		False	Missensse_SNP	0	0	0
N1176	NC_000962.3	3851887	3851888	T	C	True	1	Rv3433c	-	1325.0	442.0	3.0			Synonymous_SNP	_		False	Synonymous_SNP	0	0	0
N1176	NC_000962.3	3857108	3857109	T	C	True	1	Rv3437	+	198.0	67.0	1.0	S	P	NonSynonymous_SNP	False		False	Missensse_SNP	0	0	0
N1176	NC_000962.3	3858893	3858894	G	A	True	1	Rv3439c	-	768.0	257.0	1.0	L	F	NonSynonymous_SNP	False		False	Missensse_SNP	0	0	0
N1176	NC_000962.3	3859892	3859893	C	T	True	1	Rv3440c	-	83.0	28.0	3.0			Synonymous_SNP	_		False	Synonymous_SNP	0	0	0
N1176	NC_000962.3	3864815	3864816	C	T	True	1	eccC4	-	3422.0	1141.0	3.0			Synonymous_SNP	_		False	Synonymous_SNP	0	0	0
N1176	NC_000962.3	3864994	3864995	T	C	True	1	eccC4	-	3243.0	1082.0	1.0	S	G	NonSynonymous_SNP	False		False	Missensse_SNP	0	0	0
N1176	NC_000962.3	3865397	3865398	G	T	True	1	eccC4	-	2840.0	947.0	3.0			Synonymous_SNP	_		False	Synonymous_SNP	0	0	0
N1176	NC_000962.3	3866952	3866953	A	G	True	1	eccC4	-	1285.0	429.0	2.0	V	A	NonSynonymous_SNP	False		False	Missensse_SNP	0	0	0
N1176	NC_000962.3	3867026	3867027	C	T	True	1	eccC4	-	1211.0	404.0	3.0			Synonymous_SNP	_		False	Synonymous_SNP	0	0	0
N1176	NC_000962.3	3870224	3870225	C	T	True	1	mycP4	+	473.0	158.0	3.0			Synonymous_SNP	_		False	Synonymous_SNP	0	0	0
N1176	NC_000962.3	3870237	3870238	T	G	True	1	mycP4	+	486.0	163.0	1.0	S	A	NonSynonymous_SNP	False		False	Missensse_SNP	0	0	0
N1176	NC_000962.3	3871245	3871246	T	C	True	1	eccB4	-	1250.0	417.0	3.0			Synonymous_SNP	_		False	Synonymous_SNP	0	0	0
N1176	NC_000962.3	3872170	3872171	G	A	True	1	eccB4	-	325.0	109.0	2.0	A	V	NonSynonymous_SNP	False		False	Missensse_SNP	0	0	0
N1176	NC_000962.3	3875632	3875633	A	G	True	1	Rv3454	+	811.0	271.0	2.0	Y	C	NonSynonymous_SNP	False		False	Missensse_SNP	0	0	0
N1176	NC_000962.3	3876288	3876289	G	A	True	1	truA	-	533.0	178.0	3.0			Synonymous_SNP	_		False	Synonymous_SNP	0	0	0
N1176	NC_000962.3	3876304	3876305	G	C	True	1	truA	-	517.0	173.0	2.0	T	S	NonSynonymous_SNP	False		False	Missensse_SNP	0	0	0
N1176	NC_000962.3	3877420	3877421	A	G	True	1	rplQ	-	11.0	4.0	3.0			Synonymous_SNP	_		False	Synonymous_SNP	0	0	0
N1176	NC_000962.3	3878492	3878493	C	T	True	1	rpoA	-	14.0	5.0	3.0			Synonymous_SNP	_		False	Synonymous_SNP	0	0	0
N1176	NC_000962.3	3879287	3879288	C	A	True	1	rpsK	-	404.0	135.0	3.0	K	N	NonSynonymous_SNP	False		False	Missensse_SNP	0	0	0
N1176	NC_000962.3	3882024	3882025	G	A	True	1	rmlB	+	188.0	63.0	3.0			Synonymous_SNP	_		False	Synonymous_SNP	0	0	0
N1176	NC_000962.3	3883795	3883796	G	T	True	1	Rv3466	+	271.0	91.0	2.0	R	L	NonSynonymous_SNP	False		False	Missensse_SNP	1	1	0
N1176	NC_000962.3	3883796	3883797	G	A	True	1	Rv3466	+	272.0	91.0	3.0	R	L	NonSynonymous_SNP	False		False	Missensse_SNP	1	1	0
N1176	NC_000962.3	3884561	3884562	C	A	True	1	Rv3467	+	598.0	200.0	2.0	T	K	NonSynonymous_SNP	False		False	Missensse_SNP	0	1	0
N1176	NC_000962.3	3884790	3884791	C	A	True	1	Rv3467	+	827.0	276.0	3.0	N	K	NonSynonymous_SNP	False		False	Missensse_SNP	0	1	0
N1176	NC_000962.3	3885885	3885886	T	C	True	1	Rv3468c	-	183.0	62.0	1.0	I	V	NonSynonymous_SNP	False		False	Missensse_SNP	0	0	0
N1176	NC_000962.3	3892670	3892671	A	G	True	1	kgtP	-	1049.0	350.0	3.0			Synonymous_SNP	_		False	Synonymous_SNP	0	0	0
N1176	NC_000962.3	3893479	3893480	G	A	True	1	kgtP	-	240.0	81.0	1.0	L	F	NonSynonymous_SNP	False		False	Missensse_SNP	0	0	0
N1176	NC_000962.3	3894433	3894434	T	C	True	1	PPE60	+	8.0	3.0	3.0			Synonymous_SNP	_		False	Synonymous_SNP	0	1	0
N1176	NC_000962.3	3894587	3894588	G	A	True	1	PPE60	+	162.0	55.0	1.0	V	T	NonSynonymous_SNP	False		False	Missensse_SNP	0	1	0
N1176	NC_000962.3	3894588	3894589	T	C	True	1	PPE60	+	163.0	55.0	2.0	V	T	NonSynonymous_SNP	False		False	Missensse_SNP	0	1	0
N1176	NC_000962.3	3894592	3894593	G	A	True	1	PPE60	+	167.0	56.0	3.0			Synonymous_SNP	_		False	Synonymous_SNP	0	1	0
N1176	NC_000962.3	3895054	3895055	G	A	True	1	PPE60	+	629.0	210.0	3.0			Synonymous_SNP	_		False	Synonymous_SNP	1	1	0
N1176	NC_000962.3	3895726	3895727	C	A	True	0								Synonymous_SNP	_		False	Synonymous_SNP	1	0	0
N1176	NC_000962.3	3896339	3896340	T	G	True	1	Rv3479	+	520.0	174.0	2.0	L	R	NonSynonymous_SNP	False		False	Missensse_SNP	0	0	0
N1176	NC_000962.3	3898407	3898408	A	G	True	1	Rv3479	+	2588.0	863.0	3.0			Synonymous_SNP	_		False	Synonymous_SNP	0	0	0
N1176	NC_000962.3	3898868	3898869	C	A	True	1	Rv3479	+	3049.0	1017.0	2.0	T	N	NonSynonymous_SNP	False		False	Missensse_SNP	0	0	0
N1176	NC_000962.3	3902781	3902782	C	G	True	1	Rv3483c	-	30.0	11.0	1.0	A	P	NonSynonymous_SNP	False		False	Missensse_SNP	0	0	0
N1176	NC_000962.3	3907349	3907350	C	T	True	0								Synonymous_SNP	_		False	Synonymous_SNP	0	0	0
N1176	NC_000962.3	3909234	3909235	G	C	True	1	otsA	+	999.0	334.0	1.0	V	L	NonSynonymous_SNP	False		False	Missensse_SNP	0	0	0
N1176	NC_000962.3	3909588	3909589	G	A	True	1	otsA	+	1353.0	452.0	1.0	G	R	NonSynonymous_SNP	False		False	Missensse_SNP	0	0	0
N1176	NC_000962.3	3910344	3910345	C	T	True	1	Rv3491	+	455.0	152.0	3.0			Synonymous_SNP	_		False	Synonymous_SNP	0	0	0
N1176	NC_000962.3	3919260	3919261	C	T	True	1	yrbE4B	-	801.0	268.0	1.0	A	T	NonSynonymous_SNP	False		False	Missensse_SNP	0	0	0
N1176	NC_000962.3	3919438	3919439	G	A	True	1	yrbE4B	-	623.0	208.0	3.0			Synonymous_SNP	_		False	Synonymous_SNP	0	0	0
N1176	NC_000962.3	3922835	3922836	T	C	True	1	fadE26	+	365.0	122.0	3.0			Synonymous_SNP	_		False	Synonymous_SNP	0	0	0
N1176	NC_000962.3	3923266	3923267	A	C	True	1	fadE26	+	796.0	266.0	2.0	E	A	NonSynonymous_SNP	False		False	Missensse_SNP	0	0	0
N1176	NC_000962.3	3927637	3927638	G	C	True	1	PE_PGRS53	+	1069.0	357.0	2.0	G	A	NonSynonymous_SNP	False		False	Missensse_SNP	0	0	0
N1176	NC_000962.3	3928223	3928224	G	C	True	1	PE_PGRS53	+	1655.0	552.0	3.0			Synonymous_SNP	_		False	Synonymous_SNP	0	0	0
N1176	NC_000962.3	3928891	3928892	A	G	True	1	PE_PGRS53	+	2323.0	775.0	2.0	D	G	NonSynonymous_SNP	False		False	Missensse_SNP	0	0	0
N1176	NC_000962.3	3930380	3930381	C	A	True	1	PE_PGRS53	+	3812.0	1271.0	3.0			Synonymous_SNP	_		False	Synonymous_SNP	0	0	0
N1176	NC_000962.3	3930475	3930476	A	C	True	1	PE_PGRS53	+	3907.0	1303.0	2.0	N	T	NonSynonymous_SNP	False		False	Missensse_SNP	0	0	0
N1176	NC_000962.3	3932734	3932735	C	G	True	1	PE_PGRS54	+	1730.0	577.0	3.0			Synonymous_SNP	_		False	Synonymous_SNP	1	1	0
N1176	NC_000962.3	3932767	3932768	G	C	True	1	PE_PGRS54	+	1763.0	588.0	3.0			Synonymous_SNP	_		False	Synonymous_SNP	1	1	0
N1176	NC_000962.3	3932769	3932770	A	C	True	1	PE_PGRS54	+	1765.0	589.0	2.0	K	T	NonSynonymous_SNP	False		False	Missensse_SNP	1	1	0
N1176	NC_000962.3	3932770	3932771	A	C	True	1	PE_PGRS54	+	1766.0	589.0	3.0	K	T	NonSynonymous_SNP	False		False	Missensse_SNP	1	1	0
N1176	NC_000962.3	3933481	3933482	G	T	True	1	PE_PGRS54	+	2477.0	826.0	3.0			Synonymous_SNP	_		False	Synonymous_SNP	0	1	0
N1176	NC_000962.3	3933483	3933484	C	A	True	1	PE_PGRS54	+	2479.0	827.0	2.0	A	D	NonSynonymous_SNP	False		False	Missensse_SNP	0	1	0
N1176	NC_000962.3	3933487	3933488	C	T	True	1	PE_PGRS54	+	2483.0	828.0	3.0			Synonymous_SNP	_		False	Synonymous_SNP	0	1	0
N1176	NC_000962.3	3933536	3933537	A	G	True	1	PE_PGRS54	+	2532.0	845.0	1.0	N	D	NonSynonymous_SNP	False		False	Missensse_SNP	0	1	0
N1176	NC_000962.3	3933938	3933939	T	G	True	1	PE_PGRS54	+	2934.0	979.0	1.0	S	A	NonSynonymous_SNP	False		False	Missensse_SNP	0	1	0
N1176	NC_000962.3	3934000	3934001	C	T	True	1	PE_PGRS54	+	2996.0	999.0	3.0			Synonymous_SNP	_		False	Synonymous_SNP	1	1	0
N1176	NC_000962.3	3934001	3934002	C	G	True	1	PE_PGRS54	+	2997.0	1000.0	1.0	R	V	NonSynonymous_SNP	False		False	Missensse_SNP	1	1	0
N1176	NC_000962.3	3934002	3934003	G	T	True	1	PE_PGRS54	+	2998.0	1000.0	2.0	R	V	NonSynonymous_SNP	False		False	Missensse_SNP	1	1	0
N1176	NC_000962.3	3934003	3934004	C	T	True	1	PE_PGRS54	+	2999.0	1000.0	3.0	R	V	NonSynonymous_SNP	False		False	Missensse_SNP	1	1	0
N1176	NC_000962.3	3934541	3934542	T	G	True	1	PE_PGRS54	+	3537.0	1180.0	1.0	S	A	NonSynonymous_SNP	False		False	Missensse_SNP	1	1	0
N1176	NC_000962.3	3934698	3934699	G	A	True	1	PE_PGRS54	+	3694.0	1232.0	2.0	S	N	NonSynonymous_SNP	False		False	Missensse_SNP	1	1	0
N1176	NC_000962.3	3935256	3935257	A	G	True	1	PE_PGRS54	+	4252.0	1418.0	2.0	D	G	NonSynonymous_SNP	False		False	Missensse_SNP	0	1	0
N1176	NC_000962.3	3935334	3935335	T	C	True	1	PE_PGRS54	+	4330.0	1444.0	2.0	V	A	NonSynonymous_SNP	False		False	Missensse_SNP	0	1	0
N1176	NC_000962.3	3935447	3935448	G	C	True	1	PE_PGRS54	+	4443.0	1482.0	1.0	A	P	NonSynonymous_SNP	False		False	Missensse_SNP	0	1	0
N1176	NC_000962.3	3935454	3935455	G	A	True	1	PE_PGRS54	+	4450.0	1484.0	2.0	G	D	NonSynonymous_SNP	False		False	Missensse_SNP	0	1	0
N1176	NC_000962.3	3935458	3935459	A	C	True	1	PE_PGRS54	+	4454.0	1485.0	3.0	Q	H	NonSynonymous_SNP	False		False	Missensse_SNP	0	1	0
N1176	NC_000962.3	3935493	3935494	C	A	True	1	PE_PGRS54	+	4489.0	1497.0	2.0	A	D	NonSynonymous_SNP	False		False	Missensse_SNP	0	1	0
N1176	NC_000962.3	3935949	3935950	T	C	True	1	PE_PGRS54	+	4945.0	1649.0	2.0	V	A	NonSynonymous_SNP	False		False	Missensse_SNP	0	1	0
N1176	NC_000962.3	3939404	3939405	G	T	True	0								Synonymous_SNP	_		False	Synonymous_SNP	0	0	0
N1176	NC_000962.3	3940330	3940331	G	A	True	1	PE_PGRS55	+	714.0	239.0	1.0	G	S	NonSynonymous_SNP	False		False	Missensse_SNP	0	0	0
N1176	NC_000962.3	3940801	3940802	A	G	True	1	PE_PGRS55	+	1185.0	396.0	1.0	N	D	NonSynonymous_SNP	False		False	Missensse_SNP	0	0	0
N1176	NC_000962.3	3941514	3941515	G	A	True	1	PE_PGRS55	+	1898.0	633.0	3.0			Synonymous_SNP	_		False	Synonymous_SNP	0	1	0
N1176	NC_000962.3	3941515	3941516	G	A	True	1	PE_PGRS55	+	1899.0	634.0	1.0	A	T	NonSynonymous_SNP	False		False	Missensse_SNP	0	1	0
N1176	NC_000962.3	3942480	3942481	C	G	True	1	PE_PGRS56	+	757.0	253.0	2.0	A	G	NonSynonymous_SNP	False		False	Missensse_SNP	0	1	0
N1176	NC_000962.3	3942639	3942640	T	C	True	1	PE_PGRS56	+	916.0	306.0	2.0	I	T	NonSynonymous_SNP	False		False	Missensse_SNP	0	1	0
N1176	NC_000962.3	3943018	3943019	C	G	True	1	PE_PGRS56	+	1295.0	432.0	3.0			Synonymous_SNP	_		False	Synonymous_SNP	1	1	0
N1176	NC_000962.3	3943143	3943144	A	C	True	1	PE_PGRS56	+	1420.0	474.0	2.0	D	A	NonSynonymous_SNP	False		False	Missensse_SNP	1	1	0
N1176	NC_000962.3	3943152	3943153	G	C	True	1	PE_PGRS56	+	1429.0	477.0	2.0	S	T	NonSynonymous_SNP	False		False	Missensse_SNP	1	1	0
N1176	NC_000962.3	3943169	3943170	A	G	True	1	PE_PGRS56	+	1446.0	483.0	1.0	T	A	NonSynonymous_SNP	False		False	Missensse_SNP	1	1	0
N1176	NC_000962.3	3943174	3943175	A	C	True	1	PE_PGRS56	+	1451.0	484.0	3.0			Synonymous_SNP	_		False	Synonymous_SNP	1	1	0
N1176	NC_000962.3	3951035	3951036	G	C	True	1	fadD19	-	1434.0	479.0	1.0	Q	E	NonSynonymous_SNP	False		False	Missensse_SNP	0	1	0
N1176	NC_000962.3	3952091	3952092	T	C	True	1	fadD19	-	378.0	127.0	1.0	R	G	NonSynonymous_SNP	False		False	Missensse_SNP	0	0	0
N1176	NC_000962.3	3952799	3952800	G	A	True	1	echA19	+	256.0	86.0	2.0	G	D	NonSynonymous_SNP	False		False	Missensse_SNP	0	0	0
N1176	NC_000962.3	3953659	3953660	A	C	True	1	Rv3517	+	229.0	77.0	2.0	Q	P	NonSynonymous_SNP	False		False	Missensse_SNP	0	0	0
N1176	NC_000962.3	3956534	3956535	C	T	True	1	Rv3520c	-	833.0	278.0	3.0			Synonymous_SNP	_		False	Synonymous_SNP	0	0	0
N1176	NC_000962.3	3957513	3957514	C	T	True	0								Synonymous_SNP	_		False	Synonymous_SNP	0	0	0
N1176	NC_000962.3	3958402	3958403	A	G	True	1	Rv3521	+	882.0	295.0	1.0	N	D	NonSynonymous_SNP	False		False	Missensse_SNP	0	0	0
N1176	NC_000962.3	3959417	3959418	C	T	True	1	ltp4	+	970.0	324.0	2.0	T	I	NonSynonymous_SNP	False		False	Missensse_SNP	0	0	0
N1176	NC_000962.3	3964233	3964234	A	T	True	0								Synonymous_SNP	_		False	Synonymous_SNP	0	0	0
N1176	NC_000962.3	3981421	3981422	G	A	True	1	Rv3542c	-	558.0	187.0	1.0	R	C	NonSynonymous_SNP	False		False	Missensse_SNP	0	0	0
N1176	NC_000962.3	3984320	3984321	G	A	True	1	cyp125	-	1124.0	375.0	3.0			Synonymous_SNP	_		False	Synonymous_SNP	0	0	0
N1176	NC_000962.3	3986986	3986987	G	T	True	1	ddn	+	143.0	48.0	3.0			Synonymous_SNP	_		False	Synonymous_SNP	0	0	0
N1176	NC_000962.3	3987179	3987180	G	A	True	1	ddn	+	336.0	113.0	1.0	D	N	NonSynonymous_SNP	False		False	Missensse_SNP	0	0	0
N1176	NC_000962.3	3989913	3989914	G	T	True	1	Rv3551	+	18.0	7.0	1.0	A	S	NonSynonymous_SNP	False		False	Missensse_SNP	0	0	0
N1176	NC_000962.3	3994897	3994898	A	G	True	1	Rv3555c	-	801.0	268.0	1.0	W	R	NonSynonymous_SNP	False		False	Missensse_SNP	0	0	0
N1176	NC_000962.3	3998012	3998013	A	G	True	1	PPE64	+	33.0	12.0	1.0	N	D	NonSynonymous_SNP	False		False	Missensse_SNP	0	0	0
N1176	NC_000962.3	3999804	3999805	T	C	True	1	Rv3559c	-	630.0	211.0	1.0	T	A	NonSynonymous_SNP	False		False	Missensse_SNP	0	0	0
N1176	NC_000962.3	4002889	4002890	C	A	True	1	fadD3	+	1253.0	418.0	3.0			Synonymous_SNP	_		False	Synonymous_SNP	0	0	0
N1176	NC_000962.3	4005113	4005114	G	C	True	1	fadE32	+	823.0	275.0	2.0	W	S	NonSynonymous_SNP	False		False	Missensse_SNP	0	0	0
N1176	NC_000962.3	4005606	4005607	T	C	True	1	fadE33	+	360.0	121.0	1.0			Synonymous_SNP	_		False	Synonymous_SNP	0	0	0
N1176	NC_000962.3	4006303	4006304	T	C	True	1	aspB	+	104.0	35.0	3.0			Synonymous_SNP	_		False	Synonymous_SNP	0	0	0
N1176	NC_000962.3	4006942	4006943	G	A	True	1	aspB	+	743.0	248.0	3.0			Synonymous_SNP	_		False	Synonymous_SNP	0	0	0
N1176	NC_000962.3	4007806	4007807	C	A	True	1	nat	-	375.0	126.0	1.0	V	F	NonSynonymous_SNP	False		False	Missensse_SNP	0	0	0
N1176	NC_000962.3	4008251	4008252	C	T	True	1	Rv3566A	-	181.0	61.0	2.0	G	D	NonSynonymous_SNP	False		False	Missensse_SNP	0	0	0
N1176	NC_000962.3	4008746	4008747	A	G	True	1	hsaB	-	535.0	179.0	2.0	I	T	NonSynonymous_SNP	False		False	Missensse_SNP	0	0	0
N1176	NC_000962.3	4008862	4008863	T	C	True	1	hsaB	-	419.0	140.0	3.0			Synonymous_SNP	_		False	Synonymous_SNP	0	0	0
N1176	NC_000962.3	4010973	4010974	A	C	True	1	hsaD	-	97.0	33.0	2.0	V	G	NonSynonymous_SNP	False		False	Missensse_SNP	0	0	0
N1176	NC_000962.3	4011991	4011992	G	A	True	1	hsaA	-	278.0	93.0	3.0			Synonymous_SNP	_		False	Synonymous_SNP	0	0	0
N1176	NC_000962.3	4012218	4012219	T	C	True	1	hsaA	-	51.0	18.0	1.0	N	D	NonSynonymous_SNP	False		False	Missensse_SNP	0	0	0
N1176	NC_000962.3	4012273	4012274	C	T	True	0								Synonymous_SNP	_		False	Synonymous_SNP	0	0	0
N1176	NC_000962.3	4020073	4020074	C	T	True	1	Rv3577	+	812.0	271.0	3.0			Synonymous_SNP	_		False	Synonymous_SNP	0	0	0
N1176	NC_000962.3	4021488	4021489	T	G	True	1	Rv3579c	-	904.0	302.0	2.0	E	A	NonSynonymous_SNP	False		False	Missensse_SNP	0	0	0
N1176	NC_000962.3	4023380	4023381	G	A	True	1	cysS1	-	422.0	141.0	3.0			Synonymous_SNP	_		False	Synonymous_SNP	0	0	0
N1176	NC_000962.3	4024272	4024273	T	C	True	1	ispF	-	74.0	25.0	3.0			Synonymous_SNP	_		False	Synonymous_SNP	0	0	0
N1176	NC_000962.3	4026413	4026414	G	A	True	0								Synonymous_SNP	_		False	Synonymous_SNP	0	0	0
N1176	NC_000962.3	4026898	4026899	G	A	True	1	radA	+	455.0	152.0	3.0			Synonymous_SNP	_		False	Synonymous_SNP	0	0	0
N1176	NC_000962.3	4028751	4028752	A	G	True	1	Rv3586	+	861.0	288.0	1.0	T	A	NonSynonymous_SNP	False		False	Missensse_SNP	0	0	0
N1176	NC_000962.3	4033259	4033260	C	T	True	0								Synonymous_SNP	_		False	Synonymous_SNP	0	0	0
N1176	NC_000962.3	4034826	4034827	C	T	True	1	lpqF	+	475.0	159.0	2.0	A	V	NonSynonymous_SNP	False		False	Missensse_SNP	0	0	0
N1176	NC_000962.3	4037195	4037196	C	T	True	1	PE_PGRS59	-	854.0	285.0	3.0			Synonymous_SNP	_		False	Synonymous_SNP	0	0	0
N1176	NC_000962.3	4037282	4037283	T	G	True	1	PE_PGRS59	-	767.0	256.0	3.0			Synonymous_SNP	_		False	Synonymous_SNP	0	0	0
N1176	NC_000962.3	4037407	4037408	A	G	True	1	PE_PGRS59	-	642.0	215.0	1.0	W	R	NonSynonymous_SNP	False		False	Missensse_SNP	0	0	0
N1176	NC_000962.3	4037985	4037986	C	T	True	1	PE_PGRS59	-	64.0	22.0	2.0	G	D	NonSynonymous_SNP	False		False	Missensse_SNP	0	0	0
N1176	NC_000962.3	4040823	4040824	G	A	True	0								Synonymous_SNP	_		False	Synonymous_SNP	0	0	0
N1176	NC_000962.3	4041898	4041899	T	G	True	1	lysS	-	1041.0	348.0	1.0	I	L	NonSynonymous_SNP	False		False	Missensse_SNP	0	0	0
N1176	NC_000962.3	4045843	4045844	G	A	True	1	Rv3603c	-	274.0	92.0	2.0	T	I	NonSynonymous_SNP	False		False	Missensse_SNP	0	0	0
N1176	NC_000962.3	4054636	4054637	A	G	True	1	espD	-	59.0	20.0	3.0			Synonymous_SNP	_		False	Synonymous_SNP	0	0	0
N1176	NC_000962.3	4055357	4055358	C	A	True	1	espA	-	1017.0	340.0	1.0	V	L	NonSynonymous_SNP	False		False	Missensse_SNP	0	0	0
N1176	NC_000962.3	4055800	4055801	G	A	True	1	espA	-	574.0	192.0	2.0	T	I	NonSynonymous_SNP	False		False	Missensse_SNP	0	0	0
N1176	NC_000962.3	4056415	4056416	C	A	True	0								Synonymous_SNP	_		False	Synonymous_SNP	0	0	0
N1176	NC_000962.3	4057410	4057411	C	T	True	0								Synonymous_SNP	_		False	Synonymous_SNP	0	0	0
N1176	NC_000962.3	4059903	4059904	A	G	True	0								Synonymous_SNP	_		False	Synonymous_SNP	0	0	0
N1176	NC_000962.3	4060099	4060100	G	A	True	1	esxV	-	168.0	57.0	1.0			Synonymous_SNP	_		False	Synonymous_SNP	0	1	0
N1176	NC_000962.3	4060200	4060201	G	A	True	1	esxV	-	67.0	23.0	2.0	S	L	NonSynonymous_SNP	False		False	Missensse_SNP	0	1	0
N1176	NC_000962.3	4060209	4060210	T	A	True	1	esxV	-	58.0	20.0	2.0	Q	L	NonSynonymous_SNP	False		False	Missensse_SNP	0	1	0
N1176	NC_000962.3	4060229	4060230	G	A	True	1	esxV	-	38.0	13.0	3.0			Synonymous_SNP	_		False	Synonymous_SNP	0	1	0
N1176	NC_000962.3	4061112	4061113	G	T	True	1	PPE65	-	776.0	259.0	3.0			Synonymous_SNP	_		False	Synonymous_SNP	0	0	0
N1176	NC_000962.3	4061508	4061509	A	C	True	1	PPE65	-	380.0	127.0	3.0			Synonymous_SNP	_		False	Synonymous_SNP	0	0	0
N1176	NC_000962.3	4062581	4062582	C	G	True	1	lpqG	+	55.0	19.0	2.0	A	G	NonSynonymous_SNP	False		False	Missensse_SNP	0	0	0
N1176	NC_000962.3	4067151	4067152	G	A	True	1	Rv3627c	-	133.0	45.0	2.0	A	V	NonSynonymous_SNP	False		False	Missensse_SNP	0	0	0
N1176	NC_000962.3	4067385	4067386	C	T	True	0								Synonymous_SNP	_		False	Synonymous_SNP	0	0	0
N1176	NC_000962.3	4069291	4069292	G	A	True	1	Rv3630	+	117.0	40.0	1.0	A	T	NonSynonymous_SNP	False		False	Missensse_SNP	0	1	0
N1176	NC_000962.3	4072804	4072805	C	A	True	1	galE1	-	806.0	269.0	3.0			Synonymous_SNP	_		False	Synonymous_SNP	0	0	0
N1176	NC_000962.3	4074436	4074437	G	C	True	1	Rv3635	+	803.0	268.0	3.0			Synonymous_SNP	_		False	Synonymous_SNP	0	0	0
N1176	NC_000962.3	4075625	4075626	C	T	True	0								Synonymous_SNP	_		False	Synonymous_SNP	0	0	0
N1176	NC_000962.3	4078862	4078863	C	T	True	1	Rv3640c	-	886.0	296.0	2.0	G	E	NonSynonymous_SNP	False		False	Missensse_SNP	0	0	0
N1176	NC_000962.3	4080433	4080434	C	T	True	1	fic	-	126.0	43.0	1.0	D	N	NonSynonymous_SNP	False		False	Missensse_SNP	0	0	0
N1176	NC_000962.3	4086603	4086604	G	A	True	1	topA	-	653.0	218.0	3.0			Synonymous_SNP	_		False	Synonymous_SNP	0	0	0
N1176	NC_000962.3	4089057	4089058	T	C	True	1	Rv3649	+	277.0	93.0	2.0	L	P	NonSynonymous_SNP	False		False	Missensse_SNP	0	0	0
N1176	NC_000962.3	4092668	4092669	G	A	True	1	Rv3651	+	828.0	277.0	1.0	D	N	NonSynonymous_SNP	False		False	Missensse_SNP	0	0	0
N1176	NC_000962.3	4094433	4094434	T	C	True	1	PE_PGRS61	+	494.0	165.0	3.0			Synonymous_SNP	_		False	Synonymous_SNP	0	0	0
N1176	NC_000962.3	4095294	4095295	T	C	True	1	Rv3655c	-	5.0	2.0	3.0			Synonymous_SNP	_		False	Synonymous_SNP	0	0	0
N1176	NC_000962.3	4098207	4098208	A	G	True	1	Rv3660c	-	940.0	314.0	2.0	L	P	NonSynonymous_SNP	False		False	Missensse_SNP	0	0	0
N1176	NC_000962.3	4100974	4100975	T	C	True	0								Synonymous_SNP	_		False	Synonymous_SNP	0	0	0
N1176	NC_000962.3	4101935	4101936	C	T	True	1	Rv3662c	-	99.0	34.0	1.0	A	T	NonSynonymous_SNP	False		False	Missensse_SNP	0	0	0
N1176	NC_000962.3	4105756	4105757	C	T	True	1	dppA	-	1327.0	443.0	2.0	R	Q	NonSynonymous_SNP	False		False	Missensse_SNP	0	0	0
N1176	NC_000962.3	4107073	4107074	T	C	True	1	dppA	-	10.0	4.0	2.0	Q	R	NonSynonymous_SNP	False		False	Missensse_SNP	0	0	0
N1176	NC_000962.3	4109150	4109151	G	A	True	1	acs	+	1359.0	454.0	1.0	D	N	NonSynonymous_SNP	False		False	Missensse_SNP	0	0	0
N1176	NC_000962.3	4111302	4111303	G	C	True	1	Rv3669	+	476.0	159.0	3.0			Synonymous_SNP	_		False	Synonymous_SNP	0	0	0
N1176	NC_000962.3	4112428	4112429	T	C	True	1	Rv3671c	-	1086.0	363.0	1.0	I	V	NonSynonymous_SNP	False		False	Missensse_SNP	0	0	0
N1176	NC_000962.3	4113004	4113005	C	T	True	1	Rv3671c	-	510.0	171.0	1.0	A	T	NonSynonymous_SNP	False		False	Missensse_SNP	0	0	0
N1176	NC_000962.3	4116681	4116682	T	C	True	1	crp	+	204.0	69.0	1.0			Synonymous_SNP	_		False	Synonymous_SNP	0	0	0
N1176	NC_000962.3	4117096	4117097	A	C	True	1	crp	+	619.0	207.0	2.0	E	A	NonSynonymous_SNP	False		False	Missensse_SNP	0	0	0
N1176	NC_000962.3	4117160	4117161	C	A	True	0								Synonymous_SNP	_		False	Synonymous_SNP	0	0	0
N1176	NC_000962.3	4118020	4118021	G	T	True	1	Rv3677c	-	31.0	11.0	2.0	P	H	NonSynonymous_SNP	False		False	Missensse_SNP	0	0	0
N1176	NC_000962.3	4119113	4119114	C	G	True	1	Rv3679	+	338.0	113.0	3.0			Synonymous_SNP	_		False	Synonymous_SNP	0	0	0
N1176	NC_000962.3	4119245	4119246	T	C	True	1	Rv3679	+	470.0	157.0	3.0			Synonymous_SNP	_		False	Synonymous_SNP	0	0	0
N1176	NC_000962.3	4120450	4120451	G	T	True	1	Rv3680	+	656.0	219.0	3.0			Synonymous_SNP	_		False	Synonymous_SNP	0	0	0
N1176	NC_000962.3	4121674	4121675	C	T	True	0								Synonymous_SNP	_		False	Synonymous_SNP	0	0	0
N1176	NC_000962.3	4123684	4123685	C	A	True	1	ponA2	+	1769.0	590.0	3.0	D	E	NonSynonymous_SNP	False		False	Missensse_SNP	0	0	0
N1176	NC_000962.3	4123723	4123724	G	A	True	1	ponA2	+	1808.0	603.0	3.0			Synonymous_SNP	_		False	Synonymous_SNP	0	0	0
N1176	NC_000962.3	4124982	4124983	C	T	True	1	Rv3683	+	566.0	189.0	3.0			Synonymous_SNP	_		False	Synonymous_SNP	0	0	0
N1176	NC_000962.3	4128878	4128879	A	G	True	1	Rv3686c	-	204.0	69.0	1.0	W	R	NonSynonymous_SNP	False		False	Missensse_SNP	0	0	0
N1176	NC_000962.3	4130710	4130711	G	C	True	1	Rv3689	+	354.0	119.0	1.0	V	L	NonSynonymous_SNP	False		False	Missensse_SNP	0	0	0
N1176	NC_000962.3	4133465	4133466	T	C	True	1	Rv3691	+	948.0	317.0	1.0			Synonymous_SNP	_		False	Synonymous_SNP	0	0	0
N1176	NC_000962.3	4134340	4134341	G	A	True	1	moxR2	+	825.0	276.0	1.0	V	I	NonSynonymous_SNP	False		False	Missensse_SNP	0	0	0
N1176	NC_000962.3	4134400	4134401	G	A	True	1	moxR2	+	885.0	296.0	1.0	A	T	NonSynonymous_SNP	False		False	Missensse_SNP	0	0	0
N1176	NC_000962.3	4137135	4137136	G	A	True	0								Synonymous_SNP	_		False	Synonymous_SNP	0	0	0
N1176	NC_000962.3	4138376	4138377	A	G	True	1	glpK	-	1378.0	460.0	2.0	V	A	NonSynonymous_SNP	False		False	Missensse_SNP	0	0	0
N1176	NC_000962.3	4139130	4139131	C	T	True	1	glpK	-	624.0	209.0	1.0	E	K	NonSynonymous_SNP	False		False	Missensse_SNP	0	0	0
N1176	NC_000962.3	4140142	4140143	C	T	True	1	vapC48	-	99.0	34.0	1.0	G	R	NonSynonymous_SNP	False		False	Missensse_SNP	0	0	0
N1176	NC_000962.3	4144370	4144371	T	C	True	1	Rv3701c	-	545.0	182.0	3.0			Synonymous_SNP	_		False	Synonymous_SNP	0	0	0
N1176	NC_000962.3	4145736	4145737	A	G	True	1	Rv3703c	-	1154.0	385.0	3.0			Synonymous_SNP	_		False	Synonymous_SNP	0	0	0
N1176	NC_000962.3	4149756	4149757	G	A	True	1	Rv3706c	-	154.0	52.0	2.0	A	V	NonSynonymous_SNP	False		False	Missensse_SNP	0	0	0
N1176	NC_000962.3	4151854	4151855	A	G	True	1	asd	-	362.0	121.0	3.0			Synonymous_SNP	_		False	Synonymous_SNP	0	0	0
N1176	NC_000962.3	4153686	4153687	C	T	True	0								Synonymous_SNP	_		False	Synonymous_SNP	0	0	0
N1176	NC_000962.3	4156098	4156099	C	A	True	1	dnaQ	-	630.0	211.0	1.0	V	L	NonSynonymous_SNP	False		False	Missensse_SNP	0	0	0
N1176	NC_000962.3	4156238	4156239	A	G	True	1	dnaQ	-	490.0	164.0	2.0	V	A	NonSynonymous_SNP	False		False	Missensse_SNP	0	0	0
N1176	NC_000962.3	4156502	4156503	C	T	True	1	dnaQ	-	226.0	76.0	2.0	G	D	NonSynonymous_SNP	False		False	Missensse_SNP	0	0	0
N1176	NC_000962.3	4158360	4158361	A	G	True	1	cobQ2	+	134.0	45.0	3.0			Synonymous_SNP	_		False	Synonymous_SNP	0	0	0
N1176	NC_000962.3	4159194	4159195	T	C	True	1	Rv3714c	-	626.0	209.0	3.0			Synonymous_SNP	_		False	Synonymous_SNP	0	0	0
N1176	NC_000962.3	4161853	4161854	C	A	True	1	Rv3718c	-	404.0	135.0	3.0			Synonymous_SNP	_		False	Synonymous_SNP	0	0	0
N1176	NC_000962.3	4162338	4162339	A	G	True	1	Rv3719	+	33.0	12.0	1.0	T	A	NonSynonymous_SNP	False		False	Missensse_SNP	0	0	0
N1176	NC_000962.3	4179088	4179089	C	T	True	1	Rv3729	+	804.0	269.0	1.0	P	S	NonSynonymous_SNP	False		False	Missensse_SNP	0	0	0
N1176	NC_000962.3	4180839	4180840	G	A	True	1	Rv3730c	-	880.0	294.0	2.0	A	V	NonSynonymous_SNP	False		False	Missensse_SNP	0	0	0
N1176	NC_000962.3	4182694	4182695	G	A	True	1	ligC	+	937.0	313.0	2.0	R	H	NonSynonymous_SNP	False		False	Missensse_SNP	0	0	0
N1176	NC_000962.3	4187484	4187485	T	C	True	1	Rv3736	+	851.0	284.0	3.0			Synonymous_SNP	_		False	Synonymous_SNP	0	0	0
N1176	NC_000962.3	4187816	4187817	A	G	True	1	Rv3737	+	118.0	40.0	2.0	D	G	NonSynonymous_SNP	False		False	Missensse_SNP	0	0	0
N1176	NC_000962.3	4189190	4189191	G	T	True	1	Rv3737	+	1492.0	498.0	2.0	R	L	NonSynonymous_SNP	False		False	Missensse_SNP	0	0	0
N1176	NC_000962.3	4190284	4190285	T	C	True	1	PPE67	-	232.0	78.0	2.0	*	W	NonSynonymous_SNP	False		False	Missensse_SNP	0	0	0
N1176	NC_000962.3	4190464	4190465	A	C	True	1	PPE67	-	52.0	18.0	2.0	L	R	NonSynonymous_SNP	False		False	Missensse_SNP	0	0	0
N1176	NC_000962.3	4190531	4190532	A	C	True	0								Synonymous_SNP	_		False	Synonymous_SNP	0	0	0
N1176	NC_000962.3	4190638	4190639	G	A	True	0								Synonymous_SNP	_		False	Synonymous_SNP	0	0	0
N1176	NC_000962.3	4192796	4192797	T	C	True	1	Rv3741c	-	56.0	19.0	3.0			Synonymous_SNP	_		False	Synonymous_SNP	0	0	0
N1176	NC_000962.3	4197188	4197189	A	G	True	0								Synonymous_SNP	_		False	Synonymous_SNP	0	0	0
N1176	NC_000962.3	4197554	4197555	G	A	True	1	Rv3748	+	319.0	107.0	2.0	G	D	NonSynonymous_SNP	False		False	Missensse_SNP	0	0	0
N1176	NC_000962.3	4200128	4200129	T	G	True	1	Rv3753c	-	92.0	31.0	3.0	K	N	NonSynonymous_SNP	False		False	Missensse_SNP	0	0	0
N1176	NC_000962.3	4200219	4200220	A	G	True	1	Rv3753c	-	1.0	1.0	2.0	M	T	NonSynonymous_SNP	False		False	Missensse_SNP	0	0	0
N1176	NC_000962.3	4200579	4200580	C	T	True	1	tyrA	+	159.0	54.0	1.0	P	S	NonSynonymous_SNP	False		False	Missensse_SNP	0	0	0
N1176	NC_000962.3	4200685	4200686	C	T	True	1	tyrA	+	265.0	89.0	2.0	T	M	NonSynonymous_SNP	False		False	Missensse_SNP	0	0	0
N1176	NC_000962.3	4201534	4201535	C	T	True	1	Rv3755c	-	353.0	118.0	3.0			Synonymous_SNP	_		False	Synonymous_SNP	0	0	0
N1176	NC_000962.3	4201727	4201728	G	A	True	1	Rv3755c	-	160.0	54.0	2.0	P	L	NonSynonymous_SNP	False		False	Missensse_SNP	0	0	0
N1176	NC_000962.3	4202382	4202383	A	C	True	1	proZ	-	230.0	77.0	3.0			Synonymous_SNP	_		False	Synonymous_SNP	0	0	0
N1176	NC_000962.3	4204440	4204441	A	G	True	1	proX	-	932.0	311.0	3.0			Synonymous_SNP	_		False	Synonymous_SNP	0	0	0
N1176	NC_000962.3	4205119	4205120	A	G	True	1	proX	-	253.0	85.0	2.0	L	P	NonSynonymous_SNP	False		False	Missensse_SNP	0	0	0
N1176	NC_000962.3	4205236	4205237	C	T	True	1	proX	-	136.0	46.0	2.0	G	E	NonSynonymous_SNP	False		False	Missensse_SNP	0	0	0
N1176	NC_000962.3	4208330	4208331	C	A	True	1	Rv3762c	-	545.0	182.0	3.0			Synonymous_SNP	_		False	Synonymous_SNP	0	0	0
N1176	NC_000962.3	4210273	4210274	A	G	True	1	tcrY	-	735.0	246.0	1.0	C	R	NonSynonymous_SNP	False		False	Missensse_SNP	0	0	0
N1176	NC_000962.3	4210875	4210876	T	C	True	1	tcrY	-	133.0	45.0	2.0	H	R	NonSynonymous_SNP	False		False	Missensse_SNP	0	0	0
N1176	NC_000962.3	4214205	4214206	G	C	True	1	Rv3768	+	136.0	46.0	2.0	R	P	NonSynonymous_SNP	False		False	Missensse_SNP	0	0	0
N1176	NC_000962.3	4215483	4215484	G	C	True	1	Rv3770c	-	291.0	98.0	1.0	P	A	NonSynonymous_SNP	False		False	Missensse_SNP	0	0	0
N1176	NC_000962.3	4216254	4216255	C	G	True	1	Rv3770B	-	14.0	5.0	3.0			Synonymous_SNP	_		False	Synonymous_SNP	0	0	0
N1176	NC_000962.3	4217556	4217557	A	G	True	1	hisC2	+	423.0	142.0	1.0	T	A	NonSynonymous_SNP	False		False	Missensse_SNP	0	0	0
N1176	NC_000962.3	4221489	4221490	C	G	True	1	Rv3776	+	401.0	134.0	3.0			Synonymous_SNP	_		False	Synonymous_SNP	0	1	0
N1176	NC_000962.3	4222072	4222073	A	G	True	1	Rv3776	+	984.0	329.0	1.0	M	V	NonSynonymous_SNP	False		False	Missensse_SNP	0	1	0
N1176	NC_000962.3	4222585	4222586	G	A	True	2	Rv3776	+	1497.0	500.0	1.0	A	T	NonSynonymous_SNP	False		False	Missensse_SNP	0	0	0
N1176	NC_000962.3	4222881	4222882	A	G	True	1	Rv3777	+	188.0	63.0	3.0			Synonymous_SNP	_		False	Synonymous_SNP	0	0	0
N1176	NC_000962.3	4223171	4223172	T	C	True	1	Rv3777	+	478.0	160.0	2.0	V	A	NonSynonymous_SNP	False		False	Missensse_SNP	0	0	0
N1176	NC_000962.3	4230964	4230965	G	T	True	1	Rv3784	+	709.0	237.0	2.0	G	V	NonSynonymous_SNP	False		False	Missensse_SNP	0	0	0
N1176	NC_000962.3	4231527	4231528	A	G	True	1	Rv3785	+	208.0	70.0	2.0	Y	C	NonSynonymous_SNP	False		False	Missensse_SNP	0	0	0
N1176	NC_000962.3	4232326	4232327	A	G	True	1	Rv3785	+	1007.0	336.0	3.0			Synonymous_SNP	_		False	Synonymous_SNP	0	0	0
N1176	NC_000962.3	4233540	4233541	C	T	True	1	Rv3786c	-	56.0	19.0	3.0			Synonymous_SNP	_		False	Synonymous_SNP	0	0	0
N1176	NC_000962.3	4233633	4233634	G	A	True	1	Rv3787c	-	902.0	301.0	3.0			Synonymous_SNP	_		False	Synonymous_SNP	0	0	0
N1176	NC_000962.3	4239842	4239843	A	C	True	1	aftA	+	1911.0	638.0	1.0	K	Q	NonSynonymous_SNP	False		False	Missensse_SNP	0	0	0
N1176	NC_000962.3	4240670	4240671	C	T	True	1	embC	+	808.0	270.0	2.0	T	I	NonSynonymous_SNP	False		False	Missensse_SNP	0	0	0
N1176	NC_000962.3	4242642	4242643	C	T	True	1	embC	+	2780.0	927.0	3.0			Synonymous_SNP	_		False	Synonymous_SNP	0	0	0
N1176	NC_000962.3	4244219	4244220	C	T	True	1	embA	+	987.0	330.0	1.0			Synonymous_SNP	_		False	Synonymous_SNP	0	0	0
N1176	NC_000962.3	4244634	4244635	T	C	True	1	embA	+	1402.0	468.0	2.0	V	A	NonSynonymous_SNP	False		False	Missensse_SNP	0	0	0
N1176	NC_000962.3	4245146	4245147	C	T	True	1	embA	+	1914.0	639.0	1.0	P	S	NonSynonymous_SNP	False		False	Missensse_SNP	0	0	0
N1176	NC_000962.3	4247645	4247646	A	C	True	1	embB	+	1132.0	378.0	2.0	E	A	NonSynonymous_SNP	False		False	Missensse_SNP	0	0	0
N1176	NC_000962.3	4251296	4251297	G	C	True	1	fadE35	+	212.0	71.0	3.0			Synonymous_SNP	_		False	Synonymous_SNP	0	0	0
N1176	NC_000962.3	4253289	4253290	C	G	True	1	Rv3798	+	297.0	100.0	1.0	P	A	NonSynonymous_SNP	False		False	Missensse_SNP	0	1	0
N1176	NC_000962.3	4253582	4253583	G	A	True	1	Rv3798	+	590.0	197.0	3.0			Synonymous_SNP	_		False	Synonymous_SNP	0	1	0
N1176	NC_000962.3	4254077	4254078	C	T	True	1	Rv3798	+	1085.0	362.0	3.0			Synonymous_SNP	_		False	Synonymous_SNP	1	1	0
N1176	NC_000962.3	4254264	4254265	A	G	True	1	Rv3798	+	1272.0	425.0	1.0	T	A	NonSynonymous_SNP	False		False	Missensse_SNP	1	1	0
N1176	NC_000962.3	4255921	4255922	A	G	True	1	accD4	-	26.0	9.0	3.0			Synonymous_SNP	_		False	Synonymous_SNP	0	0	0
N1176	NC_000962.3	4257219	4257220	A	G	True	1	pks13	-	3926.0	1309.0	3.0			Synonymous_SNP	_		False	Synonymous_SNP	0	0	0
N1176	NC_000962.3	4259578	4259579	G	C	True	1	pks13	-	1567.0	523.0	2.0	A	G	NonSynonymous_SNP	False		False	Missensse_SNP	0	0	0
N1176	NC_000962.3	4261498	4261499	G	A	True	1	fadD32	-	1567.0	523.0	2.0	A	V	NonSynonymous_SNP	False		False	Missensse_SNP	0	0	0
N1176	NC_000962.3	4262255	4262256	T	C	True	1	fadD32	-	810.0	271.0	1.0	I	V	NonSynonymous_SNP	False		False	Missensse_SNP	0	0	0
N1176	NC_000962.3	4263278	4263279	A	G	True	0								Synonymous_SNP	_		False	Synonymous_SNP	0	0	0
N1176	NC_000962.3	4264857	4264858	G	A	True	1	fbpD	-	604.0	202.0	2.0	P	L	NonSynonymous_SNP	False		False	Missensse_SNP	0	0	0
N1176	NC_000962.3	4269386	4269387	T	G	True	1	ubiA	-	446.0	149.0	3.0	E	D	NonSynonymous_SNP	False		False	Missensse_SNP	0	0	0
N1176	NC_000962.3	4269605	4269606	A	G	True	1	ubiA	-	227.0	76.0	3.0			Synonymous_SNP	_		False	Synonymous_SNP	0	0	0
N1176	NC_000962.3	4271347	4271348	G	A	True	1	glfT2	-	931.0	311.0	2.0	A	V	NonSynonymous_SNP	False		False	Missensse_SNP	0	0	0
N1176	NC_000962.3	4275240	4275241	C	A	True	1	Rv3811	+	443.0	148.0	3.0			Synonymous_SNP	_		False	Synonymous_SNP	0	0	0
N1176	NC_000962.3	4279204	4279205	G	A	True	1	Rv3813c	-	10.0	4.0	2.0	T	I	NonSynonymous_SNP	False		False	Missensse_SNP	0	0	0
N1176	NC_000962.3	4286620	4286621	G	C	True	1	Rv3821	+	648.0	217.0	1.0	D	H	NonSynonymous_SNP	False		False	Missensse_SNP	0	0	0
N1176	NC_000962.3	4287027	4287028	A	C	True	1	Rv3822	+	307.0	103.0	2.0	N	T	NonSynonymous_SNP	False		False	Missensse_SNP	0	0	0
N1176	NC_000962.3	4287163	4287164	A	G	True	1	Rv3822	+	443.0	148.0	3.0			Synonymous_SNP	_		False	Synonymous_SNP	0	0	0
N1176	NC_000962.3	4287360	4287361	C	T	True	1	Rv3822	+	640.0	214.0	2.0	A	V	NonSynonymous_SNP	False		False	Missensse_SNP	0	0	0
N1176	NC_000962.3	4289952	4289953	A	G	True	1	mmpL8	-	1576.0	526.0	2.0	V	A	NonSynonymous_SNP	False		False	Missensse_SNP	0	0	0
N1176	NC_000962.3	4290563	4290564	G	T	True	1	mmpL8	-	965.0	322.0	3.0			Synonymous_SNP	_		False	Synonymous_SNP	0	0	0
N1176	NC_000962.3	4290826	4290827	C	G	True	1	mmpL8	-	702.0	235.0	1.0	G	R	NonSynonymous_SNP	False		False	Missensse_SNP	0	0	0
N1176	NC_000962.3	4292316	4292317	G	A	True	1	papA1	-	857.0	286.0	3.0			Synonymous_SNP	_		False	Synonymous_SNP	0	0	0
N1176	NC_000962.3	4293132	4293133	C	G	True	1	papA1	-	41.0	14.0	3.0	W	C	NonSynonymous_SNP	False		False	Missensse_SNP	0	0	0
N1176	NC_000962.3	4296014	4296015	G	A	True	1	pks2	-	3590.0	1197.0	3.0			Synonymous_SNP	_		False	Synonymous_SNP	0	1	0
N1176	NC_000962.3	4296228	4296229	T	C	True	1	pks2	-	3376.0	1126.0	2.0	D	G	NonSynonymous_SNP	False		False	Missensse_SNP	0	1	0
N1176	NC_000962.3	4302035	4302036	T	C	True	1	Rv3827c	-	753.0	252.0	1.0	T	A	NonSynonymous_SNP	False		False	Missensse_SNP	0	1	0
N1176	NC_000962.3	4304823	4304824	G	C	True	1	Rv3829c	-	184.0	62.0	2.0	P	R	NonSynonymous_SNP	False		False	Missensse_SNP	0	0	0
N1176	NC_000962.3	4306058	4306059	C	T	True	1	Rv3831	+	302.0	101.0	3.0			Synonymous_SNP	_		False	Synonymous_SNP	0	0	0
N1176	NC_000962.3	4306154	4306155	C	T	True	1	Rv3831	+	398.0	133.0	3.0			Synonymous_SNP	_		False	Synonymous_SNP	0	0	0
N1176	NC_000962.3	4307178	4307179	G	A	True	1	Rv3833	+	312.0	105.0	1.0	V	I	NonSynonymous_SNP	False		False	Missensse_SNP	0	0	0
N1176	NC_000962.3	4313127	4313128	C	T	True	1	Rv3839	+	363.0	122.0	1.0	P	S	NonSynonymous_SNP	False		False	Missensse_SNP	0	0	0
N1176	NC_000962.3	4313356	4313357	G	A	True	1	Rv3839	+	592.0	198.0	2.0	R	H	NonSynonymous_SNP	False		False	Missensse_SNP	0	0	0
N1176	NC_000962.3	4314584	4314585	G	A	True	1	bfrB	+	407.0	136.0	3.0			Synonymous_SNP	_		False	Synonymous_SNP	0	0	0
N1176	NC_000962.3	4314644	4314645	A	G	True	1	bfrB	+	467.0	156.0	3.0			Synonymous_SNP	_		False	Synonymous_SNP	0	0	0
N1176	NC_000962.3	4316565	4316566	C	G	True	1	Rv3843c	-	30.0	11.0	1.0	G	R	NonSynonymous_SNP	False		False	Missensse_SNP	0	0	0
N1176	NC_000962.3	4316729	4316730	C	T	True	0								Synonymous_SNP	_		False	Synonymous_SNP	0	0	0
N1176	NC_000962.3	4317749	4317750	C	T	True	0								Synonymous_SNP	_		False	Synonymous_SNP	0	0	0
N1176	NC_000962.3	4318424	4318425	C	G	True	0								Synonymous_SNP	_		False	Synonymous_SNP	0	1	0
N1176	NC_000962.3	4318702	4318703	A	G	True	0								Synonymous_SNP	_		False	Synonymous_SNP	0	1	0
N1176	NC_000962.3	4319351	4319352	T	C	True	1	Rv3845	+	71.0	24.0	3.0			Synonymous_SNP	_		False	Synonymous_SNP	0	1	0
N1176	NC_000962.3	4322041	4322042	G	A	True	1	Rv3847	+	504.0	169.0	1.0	A	T	NonSynonymous_SNP	False		False	Missensse_SNP	0	0	0
N1176	NC_000962.3	4323005	4323006	G	A	True	1	Rv3848	+	680.0	227.0	3.0			Synonymous_SNP	_		False	Synonymous_SNP	0	0	0
N1176	NC_000962.3	4326927	4326928	G	A	True	1	ethA	-	545.0	182.0	3.0			Synonymous_SNP	_		False	Synonymous_SNP	0	0	0
N1176	NC_000962.3	4327102	4327103	C	T	True	1	ethA	-	370.0	124.0	2.0	G	D	NonSynonymous_SNP	False		False	Missensse_SNP	0	0	0
N1176	NC_000962.3	4328643	4328644	A	G	True	1	Rv3856c	-	764.0	255.0	3.0			Synonymous_SNP	_		False	Synonymous_SNP	0	0	0
N1176	NC_000962.3	4328922	4328923	G	A	True	1	Rv3856c	-	485.0	162.0	3.0			Synonymous_SNP	_		False	Synonymous_SNP	0	0	0
N1176	NC_000962.3	4329781	4329782	G	A	True	0								Synonymous_SNP	_		False	Synonymous_SNP	0	0	0
N1176	NC_000962.3	4334424	4334425	G	C	True	1	gltB	-	1656.0	553.0	1.0	Q	E	NonSynonymous_SNP	False		False	Missensse_SNP	0	0	0
N1176	NC_000962.3	4336596	4336597	C	A	True	0								Synonymous_SNP	_		False	Synonymous_SNP	0	0	0
N1176	NC_000962.3	4338731	4338732	G	A	True	0								Synonymous_SNP	_		False	Synonymous_SNP	0	0	0
N1176	NC_000962.3	4339609	4339610	G	A	True	1	Rv3863	+	761.0	254.0	3.0			Synonymous_SNP	_		False	Synonymous_SNP	0	0	0
N1176	NC_000962.3	4343652	4343653	G	A	True	1	eccA1	+	339.0	114.0	1.0	G	S	NonSynonymous_SNP	False		False	Missensse_SNP	0	0	0
N1176	NC_000962.3	4345035	4345036	A	C	True	0								Synonymous_SNP	_		False	Synonymous_SNP	0	0	0
N1176	NC_000962.3	4347336	4347337	C	A	True	1	eccCa1	+	856.0	286.0	2.0	A	D	NonSynonymous_SNP	False		False	Missensse_SNP	0	0	0
N1176	NC_000962.3	4350656	4350657	G	A	True	0								Synonymous_SNP	_		False	Synonymous_SNP	0	0	0
N1176	NC_000962.3	4351038	4351039	G	T	True	1	PE35	+	294.0	99.0	1.0	E	*	NonSynonymous_SNP	True		False	PrematureStop_SNP	0	0	0
N1176	NC_000962.3	4356109	4356110	G	C	True	1	eccD1	+	1103.0	368.0	3.0			Synonymous_SNP	_		False	Synonymous_SNP	0	0	0
N1176	NC_000962.3	4357420	4357421	G	A	True	1	espJ	+	728.0	243.0	3.0			Synonymous_SNP	_		False	Synonymous_SNP	0	0	0
N1176	NC_000962.3	4357596	4357597	C	G	True	1	espK	-	2185.0	729.0	2.0	C	S	NonSynonymous_SNP	False		False	Missensse_SNP	0	0	0
N1176	NC_000962.3	4357656	4357657	G	A	True	1	espK	-	2125.0	709.0	2.0	A	V	NonSynonymous_SNP	False		False	Missensse_SNP	0	0	0
N1176	NC_000962.3	4359164	4359165	G	C	True	1	espK	-	617.0	206.0	3.0			Synonymous_SNP	_		False	Synonymous_SNP	0	0	0
N1176	NC_000962.3	4361249	4361250	A	G	True	1	espB	-	675.0	226.0	1.0	Y	H	NonSynonymous_SNP	False		False	Missensse_SNP	0	0	0
N1176	NC_000962.3	4366194	4366195	T	C	True	1	eccA2	-	643.0	215.0	2.0	E	G	NonSynonymous_SNP	False		False	Missensse_SNP	0	0	0
N1176	NC_000962.3	4366271	4366272	G	C	True	1	eccA2	-	566.0	189.0	3.0			Synonymous_SNP	_		False	Synonymous_SNP	0	0	0
N1176	NC_000962.3	4367648	4367649	A	G	True	1	eccE2	-	872.0	291.0	3.0			Synonymous_SNP	_		False	Synonymous_SNP	0	0	0
N1176	NC_000962.3	4371330	4371331	C	A	True	1	eccD2	-	353.0	118.0	3.0	K	N	NonSynonymous_SNP	False		False	Missensse_SNP	0	0	0
N1176	NC_000962.3	4372352	4372353	G	C	True	1	Rv3888c	-	353.0	118.0	3.0			Synonymous_SNP	_		False	Synonymous_SNP	0	0	0
N1176	NC_000962.3	4374227	4374228	T	C	True	1	esxD	-	144.0	49.0	1.0	T	A	NonSynonymous_SNP	False		False	Missensse_SNP	0	0	0
N1176	NC_000962.3	4375627	4375628	G	T	True	1	PPE69	-	55.0	19.0	2.0	T	K	NonSynonymous_SNP	False		False	Missensse_SNP	0	0	0
N1176	NC_000962.3	4377032	4377033	G	C	True	1	eccC2	-	3419.0	1140.0	3.0			Synonymous_SNP	_		False	Synonymous_SNP	0	0	0
N1176	NC_000962.3	4379679	4379680	C	G	True	1	eccC2	-	772.0	258.0	2.0	R	P	NonSynonymous_SNP	False		False	Missensse_SNP	0	0	0
N1176	NC_000962.3	4382053	4382054	T	C	True	1	Rv3896c	-	797.0	266.0	3.0			Synonymous_SNP	_		False	Synonymous_SNP	0	0	0
N1176	NC_000962.3	4382274	4382275	G	T	True	1	Rv3896c	-	576.0	193.0	1.0	Q	K	NonSynonymous_SNP	False		False	Missensse_SNP	0	0	0
N1176	NC_000962.3	4382552	4382553	G	A	True	1	Rv3896c	-	298.0	100.0	2.0	A	V	NonSynonymous_SNP	False		False	Missensse_SNP	0	0	0
N1176	NC_000962.3	4383654	4383655	A	G	True	1	Rv3898c	-	330.0	111.0	1.0	*	Q	NonSynonymous_SNP	False		False	Missensse_SNP	0	1	0
N1176	NC_000962.3	4384006	4384007	C	G	True	0								Synonymous_SNP	_		False	Synonymous_SNP	0	0	0
N1176	NC_000962.3	4385186	4385187	A	G	True	1	Rv3899c	-	192.0	65.0	1.0	S	P	NonSynonymous_SNP	False		False	Missensse_SNP	0	0	0
N1176	NC_000962.3	4386141	4386142	A	G	True	1	Rv3900c	-	166.0	56.0	2.0	L	S	NonSynonymous_SNP	False		False	Missensse_SNP	0	0	0
N1176	NC_000962.3	4386227	4386228	T	C	True	1	Rv3900c	-	80.0	27.0	3.0			Synonymous_SNP	_		False	Synonymous_SNP	0	0	0
N1176	NC_000962.3	4386745	4386746	T	C	True	1	Rv3901c	-	68.0	23.0	3.0	I	M	NonSynonymous_SNP	False		False	Missensse_SNP	0	0	0
N1176	NC_000962.3	4387391	4387392	G	A	True	1	Rv3902c	-	503.0	168.0	3.0			Synonymous_SNP	_		False	Synonymous_SNP	0	0	0
N1176	NC_000962.3	4387422	4387423	G	A	True	1	Rv3902c	-	472.0	158.0	2.0	S	F	NonSynonymous_SNP	False		False	Missensse_SNP	0	0	0
N1176	NC_000962.3	4388742	4388743	C	G	True	1	Rv3903c	-	1689.0	564.0	1.0	A	P	NonSynonymous_SNP	False		False	Missensse_SNP	0	0	0
N1176	NC_000962.3	4388975	4388976	G	A	True	1	Rv3903c	-	1456.0	486.0	2.0	P	L	NonSynonymous_SNP	False		False	Missensse_SNP	0	0	0
N1176	NC_000962.3	4393177	4393178	A	G	True	0								Synonymous_SNP	_		False	Synonymous_SNP	0	0	0
N1176	NC_000962.3	4394209	4394210	G	C	True	1	Rv3909	+	18.0	7.0	1.0	G	R	NonSynonymous_SNP	False		False	Missensse_SNP	0	0	0
N1176	NC_000962.3	4395386	4395387	A	G	True	1	Rv3909	+	1195.0	399.0	2.0	N	S	NonSynonymous_SNP	False		False	Missensse_SNP	0	0	0
N1176	NC_000962.3	4397109	4397110	G	A	True	1	Rv3910	+	513.0	172.0	1.0	V	M	NonSynonymous_SNP	False		False	Missensse_SNP	0	0	0
N1176	NC_000962.3	4397373	4397374	G	A	True	1	Rv3910	+	777.0	260.0	1.0	A	T	NonSynonymous_SNP	False		False	Missensse_SNP	0	0	0
N1176	NC_000962.3	4397762	4397763	C	A	True	1	Rv3910	+	1166.0	389.0	3.0			Synonymous_SNP	_		False	Synonymous_SNP	0	0	0
N1176	NC_000962.3	4399421	4399422	G	A	True	1	Rv3910	+	2825.0	942.0	3.0			Synonymous_SNP	_		False	Synonymous_SNP	0	0	0
N1176	NC_000962.3	4400946	4400947	C	G	True	1	Rv3912	+	77.0	26.0	3.0	D	E	NonSynonymous_SNP	False		False	Missensse_SNP	0	0	0
N1176	NC_000962.3	4401896	4401897	A	G	True	1	trxB2	+	169.0	57.0	2.0	D	G	NonSynonymous_SNP	False		False	Missensse_SNP	0	0	0
N1176	NC_000962.3	4407587	4407588	T	C	True	1	gid	-	614.0	205.0	3.0			Synonymous_SNP	_		False	Synonymous_SNP	0	0	0
N1176	NC_000962.3	4408919	4408920	A	G	True	0								Synonymous_SNP	_		False	Synonymous_SNP	0	0	0
N1176	NC_000962.3	4408922	4408923	C	T	True	0								Synonymous_SNP	_		False	Synonymous_SNP	0	0	0
N1176	NC_000962.3	4411096	4411097	G	A	True	0								Synonymous_SNP	_		False	Synonymous_SNP	0	0	0
N1177	NC_000962.3	557	558	G	T	True	1	dnaA	+	557.0	186.0	3.0			Synonymous_SNP	_		False	Synonymous_SNP	0	0	0
N1177	NC_000962.3	1976	1977	A	G	True	0								Synonymous_SNP	_		False	Synonymous_SNP	0	0	0
N1177	NC_000962.3	2531	2532	T	C	True	1	dnaN	+	480.0	161.0	1.0			Synonymous_SNP	_		False	Synonymous_SNP	0	0	0
N1177	NC_000962.3	4012	4013	T	C	True	1	recF	+	733.0	245.0	2.0	I	T	NonSynonymous_SNP	False		False	Missensse_SNP	0	0	0
N1177	NC_000962.3	6445	6446	G	T	True	1	gyrB	+	1206.0	403.0	1.0	A	S	NonSynonymous_SNP	False		False	Missensse_SNP	0	0	0
N1177	NC_000962.3	7361	7362	G	C	True	1	gyrA	+	60.0	21.0	1.0	E	Q	NonSynonymous_SNP	False		False	Missensse_SNP	0	0	0
N1177	NC_000962.3	7584	7585	G	C	True	1	gyrA	+	283.0	95.0	2.0	S	T	NonSynonymous_SNP	False		False	Missensse_SNP	0	0	0
N1177	NC_000962.3	9142	9143	T	C	True	1	gyrA	+	1841.0	614.0	3.0			Synonymous_SNP	_		False	Synonymous_SNP	0	0	0
N1177	NC_000962.3	9303	9304	G	A	True	1	gyrA	+	2002.0	668.0	2.0	G	D	NonSynonymous_SNP	False		False	Missensse_SNP	0	0	0
N1177	NC_000962.3	11878	11879	A	G	True	1	Rv0008c	-	432.0	145.0	1.0	S	P	NonSynonymous_SNP	False		False	Missensse_SNP	0	0	0
N1177	NC_000962.3	13459	13460	A	G	True	1	Rv0010c	-	98.0	33.0	3.0			Synonymous_SNP	_		False	Synonymous_SNP	0	0	0
N1177	NC_000962.3	13481	13482	G	A	True	1	Rv0010c	-	76.0	26.0	2.0	A	V	NonSynonymous_SNP	False		False	Missensse_SNP	0	0	0
N1177	NC_000962.3	14400	14401	A	G	True	1	Rv0012	+	312.0	105.0	1.0	K	E	NonSynonymous_SNP	False		False	Missensse_SNP	0	0	0
N1177	NC_000962.3	14784	14785	T	C	True	1	Rv0012	+	696.0	233.0	1.0	C	R	NonSynonymous_SNP	False		False	Missensse_SNP	0	0	0
N1177	NC_000962.3	15116	15117	C	G	True	1	trpG	+	203.0	68.0	3.0	I	M	NonSynonymous_SNP	False		False	Missensse_SNP	0	0	0
N1177	NC_000962.3	21794	21795	G	A	True	1	pstP	-	1386.0	463.0	1.0	P	S	NonSynonymous_SNP	False		False	Missensse_SNP	0	0	0
N1177	NC_000962.3	21818	21819	A	C	True	1	pstP	-	1362.0	455.0	1.0	S	A	NonSynonymous_SNP	False		False	Missensse_SNP	0	0	0
N1177	NC_000962.3	23173	23174	C	A	True	1	pstP	-	7.0	3.0	2.0	R	L	NonSynonymous_SNP	False		False	Missensse_SNP	0	0	0
N1177	NC_000962.3	23445	23446	C	T	True	1	fhaB	-	291.0	98.0	1.0	D	N	NonSynonymous_SNP	False		False	Missensse_SNP	0	0	0
N1177	NC_000962.3	24568	24569	G	A	True	1	fhaA	-	875.0	292.0	3.0			Synonymous_SNP	_		False	Synonymous_SNP	0	0	0
N1177	NC_000962.3	24779	24780	T	C	True	1	fhaA	-	664.0	222.0	2.0	D	G	NonSynonymous_SNP	False		False	Missensse_SNP	0	0	0
N1177	NC_000962.3	26052	26053	C	G	True	1	Rv0021c	-	828.0	277.0	1.0	A	P	NonSynonymous_SNP	False		False	Missensse_SNP	0	0	0
N1177	NC_000962.3	26958	26959	C	G	True	0								Synonymous_SNP	_		False	Synonymous_SNP	0	0	0
N1177	NC_000962.3	27468	27469	A	G	True	0								Synonymous_SNP	_		False	Synonymous_SNP	0	0	0
N1177	NC_000962.3	27496	27497	G	C	True	0								Synonymous_SNP	_		False	Synonymous_SNP	0	0	0
N1177	NC_000962.3	31056	31057	C	G	True	1	Rv0026	+	1335.0	446.0	1.0	Q	E	NonSynonymous_SNP	False		False	Missensse_SNP	0	0	0
N1177	NC_000962.3	31367	31368	C	G	True	1	Rv0027	+	179.0	60.0	3.0			Synonymous_SNP	_		False	Synonymous_SNP	0	0	0
N1177	NC_000962.3	33136	33137	C	G	True	1	Rv0029	+	1080.0	361.0	1.0	L	V	NonSynonymous_SNP	False		False	Missensse_SNP	0	0	0
N1177	NC_000962.3	34043	34044	T	C	True	0								Synonymous_SNP	_		False	Synonymous_SNP	0	0	0
N1177	NC_000962.3	36303	36304	T	G	True	1	bioF2	+	2009.0	670.0	3.0			Synonymous_SNP	_		False	Synonymous_SNP	0	0	0
N1177	NC_000962.3	36537	36538	T	C	True	1	bioF2	+	2243.0	748.0	3.0			Synonymous_SNP	_		False	Synonymous_SNP	0	0	0
N1177	NC_000962.3	36954	36955	C	G	True	1	Rv0034	+	88.0	30.0	2.0	A	G	NonSynonymous_SNP	False		False	Missensse_SNP	0	0	0
N1177	NC_000962.3	37030	37031	C	G	True	1	Rv0034	+	164.0	55.0	3.0			Synonymous_SNP	_		False	Synonymous_SNP	0	0	0
N1177	NC_000962.3	39757	39758	A	G	True	1	Rv0036c	-	71.0	24.0	3.0			Synonymous_SNP	_		False	Synonymous_SNP	0	0	0
N1177	NC_000962.3	41240	41241	G	A	True	0								Synonymous_SNP	_		False	Synonymous_SNP	0	0	0
N1177	NC_000962.3	42280	42281	C	A	True	1	Rv0039c	-	70.0	24.0	2.0	C	F	NonSynonymous_SNP	False		False	Missensse_SNP	0	0	0
N1177	NC_000962.3	42966	42967	G	C	True	1	mtc28	-	398.0	133.0	3.0			Synonymous_SNP	_		False	Synonymous_SNP	0	0	0
N1177	NC_000962.3	43944	43945	A	G	True	1	leuS	+	383.0	128.0	3.0			Synonymous_SNP	_		False	Synonymous_SNP	0	0	0
N1177	NC_000962.3	50556	50557	T	C	True	1	ino1	-	567.0	190.0	1.0	R	G	NonSynonymous_SNP	False		False	Missensse_SNP	0	0	0
N1177	NC_000962.3	50650	50651	G	A	True	1	ino1	-	473.0	158.0	3.0			Synonymous_SNP	_		False	Synonymous_SNP	0	0	0
N1177	NC_000962.3	51112	51113	G	A	True	1	ino1	-	11.0	4.0	3.0			Synonymous_SNP	_		False	Synonymous_SNP	0	0	0
N1177	NC_000962.3	51948	51949	A	G	True	1	Rv0048c	-	748.0	250.0	2.0	V	A	NonSynonymous_SNP	False		False	Missensse_SNP	0	0	0
N1177	NC_000962.3	54393	54394	A	G	True	1	ponA1	+	731.0	244.0	3.0			Synonymous_SNP	_		False	Synonymous_SNP	0	0	0
N1177	NC_000962.3	55552	55553	C	T	True	1	ponA1	+	1890.0	631.0	1.0	P	S	NonSynonymous_SNP	False		False	Missensse_SNP	0	0	0
N1177	NC_000962.3	60429	60430	A	C	True	1	dnaB	+	34.0	12.0	2.0	D	A	NonSynonymous_SNP	False		False	Missensse_SNP	0	0	0
N1177	NC_000962.3	62048	62049	A	G	True	1	dnaB	+	1653.0	552.0	1.0	R	G	NonSynonymous_SNP	False		False	Missensse_SNP	0	0	0
N1177	NC_000962.3	62366	62367	G	A	True	1	dnaB	+	1971.0	658.0	1.0	V	I	NonSynonymous_SNP	False		False	Missensse_SNP	0	0	0
N1177	NC_000962.3	68226	68227	G	T	True	1	Rv0063	+	1304.0	435.0	3.0			Synonymous_SNP	_		False	Synonymous_SNP	0	0	0
N1177	NC_000962.3	69988	69989	G	A	True	1	Rv0064	+	1369.0	457.0	2.0	G	D	NonSynonymous_SNP	False		False	Missensse_SNP	0	0	0
N1177	NC_000962.3	70266	70267	G	T	True	1	Rv0064	+	1647.0	550.0	1.0	V	F	NonSynonymous_SNP	False		False	Missensse_SNP	0	0	0
N1177	NC_000962.3	70815	70816	A	G	True	1	Rv0064	+	2196.0	733.0	1.0	N	D	NonSynonymous_SNP	False		False	Missensse_SNP	0	0	0
N1177	NC_000962.3	71335	71336	G	C	True	1	Rv0064	+	2716.0	906.0	2.0	R	P	NonSynonymous_SNP	False		False	Missensse_SNP	0	0	0
N1177	NC_000962.3	74160	74161	C	G	True	1	icd2	-	350.0	117.0	3.0	K	N	NonSynonymous_SNP	False		False	Missensse_SNP	0	0	0
N1177	NC_000962.3	75939	75940	G	C	True	1	Rv0068	+	639.0	214.0	1.0	V	L	NonSynonymous_SNP	False		False	Missensse_SNP	0	0	0
N1177	NC_000962.3	78092	78093	G	A	True	1	glyA2	-	803.0	268.0	3.0			Synonymous_SNP	_		False	Synonymous_SNP	0	0	0
N1177	NC_000962.3	78102	78103	T	C	True	1	glyA2	-	793.0	265.0	2.0	E	G	NonSynonymous_SNP	False		False	Missensse_SNP	0	0	0
N1177	NC_000962.3	80615	80616	C	G	True	0								Synonymous_SNP	_		False	Synonymous_SNP	0	0	0
N1177	NC_000962.3	84237	84238	T	G	True	1	Rv0075	+	242.0	81.0	3.0			Synonymous_SNP	_		False	Synonymous_SNP	0	0	0
N1177	NC_000962.3	89112	89113	T	G	True	1	Rv0080	+	91.0	31.0	2.0	V	G	NonSynonymous_SNP	False		False	Missensse_SNP	0	0	0
N1177	NC_000962.3	89199	89200	G	T	True	1	Rv0080	+	178.0	60.0	2.0	G	V	NonSynonymous_SNP	False		False	Missensse_SNP	0	0	0
N1177	NC_000962.3	89534	89535	C	T	True	0								Synonymous_SNP	_		False	Synonymous_SNP	0	0	0
N1177	NC_000962.3	91000	91001	C	T	True	1	Rv0083	+	601.0	201.0	2.0	P	L	NonSynonymous_SNP	False		False	Missensse_SNP	0	0	0
N1177	NC_000962.3	92015	92016	T	G	True	1	Rv0083	+	1616.0	539.0	3.0	D	E	NonSynonymous_SNP	False		False	Missensse_SNP	0	0	0
N1177	NC_000962.3	92198	92199	T	G	True	1	Rv0083	+	1799.0	600.0	3.0			Synonymous_SNP	_		False	Synonymous_SNP	0	0	0
N1177	NC_000962.3	97695	97696	T	C	True	0								Synonymous_SNP	_		False	Synonymous_SNP	0	0	0
N1177	NC_000962.3	98535	98536	C	T	True	1	Rv0090	+	56.0	19.0	3.0			Synonymous_SNP	_		False	Synonymous_SNP	0	0	0
N1177	NC_000962.3	100588	100589	A	G	True	1	ctpA	+	6.0	3.0	1.0	T	A	NonSynonymous_SNP	False		False	Missensse_SNP	0	0	0
N1177	NC_000962.3	103599	103600	A	G	True	1	Rv0093c	-	63.0	22.0	1.0	C	R	NonSynonymous_SNP	False		False	Missensse_SNP	1	0	0
N1177	NC_000962.3	103675	103676	G	A	True	0								Synonymous_SNP	_		False	Synonymous_SNP	1	0	0
N1177	NC_000962.3	103822	103823	G	C	True	1	Rv0094c	-	840.0	281.0	1.0	H	D	NonSynonymous_SNP	False		False	Missensse_SNP	1	1	0
N1177	NC_000962.3	103826	103827	G	T	True	1	Rv0094c	-	836.0	279.0	3.0	H	K	NonSynonymous_SNP	False		False	Missensse_SNP	1	1	0
N1177	NC_000962.3	103828	103829	G	T	True	1	Rv0094c	-	834.0	279.0	1.0	H	K	NonSynonymous_SNP	False		False	Missensse_SNP	1	1	0
N1177	NC_000962.3	103835	103836	G	T	True	1	Rv0094c	-	827.0	276.0	3.0	N	K	NonSynonymous_SNP	False		False	Missensse_SNP	1	1	0
N1177	NC_000962.3	103839	103840	T	C	True	1	Rv0094c	-	823.0	275.0	2.0	H	R	NonSynonymous_SNP	False		False	Missensse_SNP	1	1	0
N1177	NC_000962.3	103845	103846	G	A	True	1	Rv0094c	-	817.0	273.0	2.0	T	I	NonSynonymous_SNP	False		False	Missensse_SNP	1	1	0
N1177	NC_000962.3	103895	103896	C	G	True	1	Rv0094c	-	767.0	256.0	3.0	E	D	NonSynonymous_SNP	False		False	Missensse_SNP	1	1	0
N1177	NC_000962.3	103913	103914	T	C	True	1	Rv0094c	-	749.0	250.0	3.0			Synonymous_SNP	_		False	Synonymous_SNP	1	1	0
N1177	NC_000962.3	103929	103930	G	C	True	1	Rv0094c	-	733.0	245.0	2.0	A	G	NonSynonymous_SNP	False		False	Missensse_SNP	1	1	0
N1177	NC_000962.3	103967	103968	G	A	True	1	Rv0094c	-	695.0	232.0	3.0			Synonymous_SNP	_		False	Synonymous_SNP	1	1	0
N1177	NC_000962.3	103970	103971	A	G	True	1	Rv0094c	-	692.0	231.0	3.0			Synonymous_SNP	_		False	Synonymous_SNP	1	1	0
N1177	NC_000962.3	103973	103974	G	A	True	1	Rv0094c	-	689.0	230.0	3.0			Synonymous_SNP	_		False	Synonymous_SNP	1	1	0
N1177	NC_000962.3	104279	104280	C	G	True	1	Rv0094c	-	383.0	128.0	3.0			Synonymous_SNP	_		False	Synonymous_SNP	1	1	0
N1177	NC_000962.3	104282	104283	G	C	True	1	Rv0094c	-	380.0	127.0	3.0			Synonymous_SNP	_		False	Synonymous_SNP	1	1	0
N1177	NC_000962.3	104375	104376	C	A	True	1	Rv0094c	-	287.0	96.0	3.0			Synonymous_SNP	_		False	Synonymous_SNP	1	1	0
N1177	NC_000962.3	104471	104472	T	C	True	1	Rv0094c	-	191.0	64.0	3.0			Synonymous_SNP	_		False	Synonymous_SNP	1	1	0
N1177	NC_000962.3	104474	104475	C	G	True	1	Rv0094c	-	188.0	63.0	3.0			Synonymous_SNP	_		False	Synonymous_SNP	1	1	0
N1177	NC_000962.3	104477	104478	T	C	True	1	Rv0094c	-	185.0	62.0	3.0			Synonymous_SNP	_		False	Synonymous_SNP	1	1	0
N1177	NC_000962.3	104621	104622	T	C	True	1	Rv0094c	-	41.0	14.0	3.0			Synonymous_SNP	_		False	Synonymous_SNP	1	1	0
N1177	NC_000962.3	104816	104817	T	G	True	1	Rv0095c	-	398.0	133.0	3.0	E	D	NonSynonymous_SNP	False		False	Missensse_SNP	1	1	0
N1177	NC_000962.3	104823	104824	C	A	True	1	Rv0095c	-	391.0	131.0	2.0	S	I	NonSynonymous_SNP	False		False	Missensse_SNP	1	1	0
N1177	NC_000962.3	106216	106217	G	A	True	1	PPE1	+	893.0	298.0	3.0			Synonymous_SNP	_		False	Synonymous_SNP	0	0	0
N1177	NC_000962.3	106333	106334	C	A	True	1	PPE1	+	1010.0	337.0	3.0			Synonymous_SNP	_		False	Synonymous_SNP	0	0	0
N1177	NC_000962.3	107880	107881	C	T	True	1	fcoT	+	281.0	94.0	3.0			Synonymous_SNP	_		False	Synonymous_SNP	0	0	0
N1177	NC_000962.3	111650	111651	G	A	True	1	nrp	+	1650.0	551.0	1.0	D	N	NonSynonymous_SNP	False		False	Missensse_SNP	0	0	0
N1177	NC_000962.3	112978	112979	C	T	True	1	nrp	+	2978.0	993.0	3.0			Synonymous_SNP	_		False	Synonymous_SNP	0	0	0
N1177	NC_000962.3	115006	115007	G	A	True	1	nrp	+	5006.0	1669.0	3.0			Synonymous_SNP	_		False	Synonymous_SNP	0	0	0
N1177	NC_000962.3	115999	116000	T	G	True	1	nrp	+	5999.0	2000.0	3.0			Synonymous_SNP	_		False	Synonymous_SNP	0	0	0
N1177	NC_000962.3	116900	116901	T	G	True	1	nrp	+	6900.0	2301.0	1.0	C	G	NonSynonymous_SNP	False		False	Missensse_SNP	0	0	0
N1177	NC_000962.3	121247	121248	G	A	True	1	ctpB	-	925.0	309.0	2.0	P	L	NonSynonymous_SNP	False		False	Missensse_SNP	0	0	0
N1177	NC_000962.3	122108	122109	A	G	True	1	ctpB	-	64.0	22.0	2.0	L	S	NonSynonymous_SNP	False		False	Missensse_SNP	0	0	0
N1177	NC_000962.3	123519	123520	T	C	True	1	Rv0104	+	1203.0	402.0	1.0	Y	H	NonSynonymous_SNP	False		False	Missensse_SNP	0	0	0
N1177	NC_000962.3	123841	123842	C	T	True	0								Synonymous_SNP	_		False	Synonymous_SNP	0	0	0
N1177	NC_000962.3	126802	126803	A	G	True	1	ctpI	-	3738.0	1247.0	1.0	S	P	NonSynonymous_SNP	False		False	Missensse_SNP	0	0	0
N1177	NC_000962.3	132416	132417	C	G	True	1	PE_PGRS1	+	1035.0	346.0	1.0	R	G	NonSynonymous_SNP	False		False	Missensse_SNP	0	0	0
N1177	NC_000962.3	133838	133839	C	T	True	0								Synonymous_SNP	_		False	Synonymous_SNP	0	0	0
N1177	NC_000962.3	134013	134014	C	T	True	1	Rv0111	+	64.0	22.0	2.0	A	V	NonSynonymous_SNP	False		False	Missensse_SNP	0	0	0
N1177	NC_000962.3	135397	135398	G	A	True	1	Rv0111	+	1448.0	483.0	3.0	M	I	NonSynonymous_SNP	False		False	Missensse_SNP	0	0	0
N1177	NC_000962.3	136745	136746	C	T	True	1	gca	+	457.0	153.0	2.0	A	V	NonSynonymous_SNP	False		False	Missensse_SNP	0	0	0
N1177	NC_000962.3	137184	137185	G	A	True	1	gca	+	896.0	299.0	3.0			Synonymous_SNP	_		False	Synonymous_SNP	0	0	0
N1177	NC_000962.3	139755	139756	T	C	True	0								Synonymous_SNP	_		False	Synonymous_SNP	0	0	0
N1177	NC_000962.3	140643	140644	C	T	True	1	ldtA	-	378.0	127.0	1.0	G	R	NonSynonymous_SNP	False		False	Missensse_SNP	0	0	0
N1177	NC_000962.3	141024	141025	C	T	True	0								Synonymous_SNP	_		False	Synonymous_SNP	0	0	0
N1177	NC_000962.3	141260	141261	C	T	True	1	oxyS	+	61.0	21.0	2.0	A	V	NonSynonymous_SNP	False		False	Missensse_SNP	0	0	0
N1177	NC_000962.3	143206	143207	T	C	True	1	oxcA	-	669.0	224.0	1.0	S	G	NonSynonymous_SNP	False		False	Missensse_SNP	0	0	0
N1177	NC_000962.3	144569	144570	C	G	True	1	fadD7	+	521.0	174.0	3.0	F	L	NonSynonymous_SNP	False		False	Missensse_SNP	0	0	0
N1177	NC_000962.3	146086	146087	T	C	True	1	fusA2	-	1684.0	562.0	2.0	N	S	NonSynonymous_SNP	False		False	Missensse_SNP	0	0	0
N1177	NC_000962.3	154282	154283	T	C	True	1	mak	+	51.0	18.0	1.0	S	P	NonSynonymous_SNP	False		False	Missensse_SNP	0	0	0
N1177	NC_000962.3	162947	162948	G	A	True	1	Rv0135c	-	301.0	101.0	2.0	T	I	NonSynonymous_SNP	False		False	Missensse_SNP	0	0	0
N1177	NC_000962.3	168452	168453	A	G	True	1	Rv0142	+	742.0	248.0	2.0	H	R	NonSynonymous_SNP	False		False	Missensse_SNP	0	0	0
N1177	NC_000962.3	170082	170083	A	G	True	1	Rv0143c	-	99.0	34.0	1.0	F	L	NonSynonymous_SNP	False		False	Missensse_SNP	0	0	0
N1177	NC_000962.3	170906	170907	A	C	True	1	Rv0144	+	623.0	208.0	3.0			Synonymous_SNP	_		False	Synonymous_SNP	0	0	0
N1177	NC_000962.3	176122	176123	G	T	True	1	Rv0149	+	423.0	142.0	1.0	V	L	NonSynonymous_SNP	False		False	Missensse_SNP	0	0	0
N1177	NC_000962.3	176741	176742	C	T	True	1	Rv0150c	-	210.0	71.0	1.0	A	T	NonSynonymous_SNP	False		False	Missensse_SNP	0	0	0
N1177	NC_000962.3	177828	177829	G	A	True	1	PE1	-	1480.0	494.0	2.0	P	L	NonSynonymous_SNP	False		False	Missensse_SNP	0	0	0
N1177	NC_000962.3	177856	177857	G	A	True	1	PE1	-	1452.0	485.0	1.0			Synonymous_SNP	_		False	Synonymous_SNP	0	0	0
N1177	NC_000962.3	183574	183575	C	T	True	0								Synonymous_SNP	_		False	Synonymous_SNP	0	0	0
N1177	NC_000962.3	188799	188800	T	C	True	1	PE3	-	39.0	14.0	1.0	T	A	NonSynonymous_SNP	False		False	Missensse_SNP	0	0	0
N1177	NC_000962.3	189808	189809	C	T	True	1	PE4	-	630.0	211.0	1.0	A	T	NonSynonymous_SNP	False		False	Missensse_SNP	0	0	0
N1177	NC_000962.3	191469	191470	G	A	True	1	Rv0161	+	863.0	288.0	3.0			Synonymous_SNP	_		False	Synonymous_SNP	0	0	0
N1177	NC_000962.3	194680	194681	G	C	True	1	mce1R	-	134.0	45.0	3.0			Synonymous_SNP	_		False	Synonymous_SNP	0	0	0
N1177	NC_000962.3	195314	195315	T	C	True	1	fadD5	+	322.0	108.0	2.0	F	S	NonSynonymous_SNP	False		False	Missensse_SNP	0	0	0
N1177	NC_000962.3	195359	195360	T	C	True	1	fadD5	+	367.0	123.0	2.0	V	A	NonSynonymous_SNP	False		False	Missensse_SNP	0	0	0
N1177	NC_000962.3	196641	196642	C	T	True	1	fadD5	+	1649.0	550.0	3.0			Synonymous_SNP	_		False	Synonymous_SNP	0	0	0
N1177	NC_000962.3	197343	197344	G	A	True	1	yrbE1A	+	483.0	162.0	1.0	G	S	NonSynonymous_SNP	False		False	Missensse_SNP	0	1	0
N1177	NC_000962.3	198312	198313	C	A	True	1	yrbE1B	+	653.0	218.0	3.0	D	E	NonSynonymous_SNP	False		False	Missensse_SNP	0	1	0
N1177	NC_000962.3	199469	199470	T	G	True	1	mce1A	+	936.0	313.0	1.0	S	A	NonSynonymous_SNP	False		False	Missensse_SNP	0	1	0
N1177	NC_000962.3	200429	200430	T	C	True	1	mce1B	+	535.0	179.0	2.0	I	T	NonSynonymous_SNP	False		False	Missensse_SNP	0	1	0
N1177	NC_000962.3	201566	201567	G	C	True	1	mce1C	+	635.0	212.0	3.0	E	D	NonSynonymous_SNP	False		False	Missensse_SNP	0	1	0
N1177	NC_000962.3	202131	202132	T	A	True	1	mce1C	+	1200.0	401.0	1.0	C	S	NonSynonymous_SNP	False		False	Missensse_SNP	0	1	0
N1177	NC_000962.3	203638	203639	G	A	True	1	mce1D	+	1163.0	388.0	3.0			Synonymous_SNP	_		False	Synonymous_SNP	0	1	0
N1177	NC_000962.3	206338	206339	T	C	True	1	mce1F	+	1108.0	370.0	2.0	L	P	NonSynonymous_SNP	False		False	Missensse_SNP	0	0	0
N1177	NC_000962.3	206480	206481	C	G	True	1	mce1F	+	1250.0	417.0	3.0			Synonymous_SNP	_		False	Synonymous_SNP	0	0	0
N1177	NC_000962.3	206483	206484	G	T	True	1	mce1F	+	1253.0	418.0	3.0			Synonymous_SNP	_		False	Synonymous_SNP	0	0	0
N1177	NC_000962.3	207884	207885	G	T	True	1	Rv0176	+	433.0	145.0	2.0	R	L	NonSynonymous_SNP	False		False	Missensse_SNP	0	0	0
N1177	NC_000962.3	208321	208322	T	G	True	1	Rv0176	+	870.0	291.0	1.0	S	A	NonSynonymous_SNP	False		False	Missensse_SNP	0	0	0
N1177	NC_000962.3	210441	210442	C	T	True	1	lprO	-	370.0	124.0	2.0	R	H	NonSynonymous_SNP	False		False	Missensse_SNP	0	0	0
N1177	NC_000962.3	223552	223553	T	G	True	0								Synonymous_SNP	_		False	Synonymous_SNP	0	0	0
N1177	NC_000962.3	223941	223942	T	C	True	1	Rv0192	+	378.0	127.0	1.0	S	P	NonSynonymous_SNP	False		False	Missensse_SNP	0	0	0
N1177	NC_000962.3	225322	225323	T	C	True	1	Rv0193c	-	1248.0	417.0	1.0	K	E	NonSynonymous_SNP	False		False	Missensse_SNP	0	0	0
N1177	NC_000962.3	225667	225668	C	T	True	1	Rv0193c	-	903.0	302.0	1.0	G	S	NonSynonymous_SNP	False		False	Missensse_SNP	0	0	0
N1177	NC_000962.3	227097	227098	T	C	True	1	Rv0194	+	220.0	74.0	2.0	M	T	NonSynonymous_SNP	False		False	Missensse_SNP	0	0	0
N1177	NC_000962.3	230835	230836	G	T	True	0								Synonymous_SNP	_		False	Synonymous_SNP	0	0	0
N1177	NC_000962.3	231113	231114	C	G	True	1	Rv0195	+	215.0	72.0	3.0			Synonymous_SNP	_		False	Synonymous_SNP	0	0	0
N1177	NC_000962.3	233357	233358	A	C	True	1	Rv0197	+	1127.0	376.0	3.0			Synonymous_SNP	_		False	Synonymous_SNP	0	0	0
N1177	NC_000962.3	233363	233364	G	C	True	1	Rv0197	+	1133.0	378.0	3.0	R	S	NonSynonymous_SNP	False		False	Missensse_SNP	0	0	0
N1177	NC_000962.3	234476	234477	T	G	True	1	Rv0197	+	2246.0	749.0	3.0	Y	*	NonSynonymous_SNP	True		False	PrematureStop_SNP	0	0	0
N1177	NC_000962.3	234760	234761	G	A	True	1	zmp1	-	1746.0	583.0	1.0	P	S	NonSynonymous_SNP	False		False	Missensse_SNP	0	0	0
N1177	NC_000962.3	237660	237661	C	T	True	1	Rv0200	+	455.0	152.0	3.0			Synonymous_SNP	_		False	Synonymous_SNP	0	0	0
N1177	NC_000962.3	239910	239911	A	G	True	1	mmpL11	-	1381.0	461.0	2.0	V	A	NonSynonymous_SNP	False		False	Missensse_SNP	0	0	0
N1177	NC_000962.3	243597	243598	A	G	True	1	Rv0205	+	214.0	72.0	2.0	H	R	NonSynonymous_SNP	False		False	Missensse_SNP	0	0	0
N1177	NC_000962.3	245920	245921	G	C	True	1	mmpL3	-	1397.0	466.0	3.0	D	E	NonSynonymous_SNP	False		False	Missensse_SNP	0	0	0
N1177	NC_000962.3	246168	246169	A	T	True	1	mmpL3	-	1149.0	384.0	1.0	F	I	NonSynonymous_SNP	False		False	Missensse_SNP	0	0	0
N1177	NC_000962.3	247206	247207	C	T	True	1	mmpL3	-	111.0	38.0	1.0	V	I	NonSynonymous_SNP	False		False	Missensse_SNP	0	0	0
N1177	NC_000962.3	249521	249522	T	C	True	1	Rv0209	+	484.0	162.0	2.0	V	A	NonSynonymous_SNP	False		False	Missensse_SNP	0	0	0
N1177	NC_000962.3	251574	251575	G	A	True	1	Rv0210	+	1455.0	486.0	1.0	A	T	NonSynonymous_SNP	False		False	Missensse_SNP	0	0	0
N1177	NC_000962.3	251668	251669	T	C	True	0								Synonymous_SNP	_		False	Synonymous_SNP	0	0	0
N1177	NC_000962.3	254507	254508	C	G	True	1	nadR	-	132.0	45.0	1.0	G	R	NonSynonymous_SNP	False		False	Missensse_SNP	0	0	0
N1177	NC_000962.3	254629	254630	C	T	True	1	nadR	-	10.0	4.0	2.0	G	E	NonSynonymous_SNP	False		False	Missensse_SNP	0	0	0
N1177	NC_000962.3	256181	256182	G	C	True	1	fadD4	+	118.0	40.0	2.0	G	A	NonSynonymous_SNP	False		False	Missensse_SNP	0	0	0
N1177	NC_000962.3	258901	258902	C	A	True	0								Synonymous_SNP	_		False	Synonymous_SNP	0	0	0
N1177	NC_000962.3	260281	260282	G	T	True	1	lipW	-	549.0	184.0	1.0	P	T	NonSynonymous_SNP	False		False	Missensse_SNP	0	0	0
N1177	NC_000962.3	260609	260610	C	T	True	1	lipW	-	221.0	74.0	3.0			Synonymous_SNP	_		False	Synonymous_SNP	0	0	0
N1177	NC_000962.3	261868	261869	T	C	True	1	Rv0218	+	945.0	316.0	1.0	C	R	NonSynonymous_SNP	False		False	Missensse_SNP	0	0	0
N1177	NC_000962.3	270820	270821	C	T	True	1	Rv0226c	-	743.0	248.0	3.0			Synonymous_SNP	_		False	Synonymous_SNP	0	0	0
N1177	NC_000962.3	272305	272306	C	A	True	1	Rv0227c	-	533.0	178.0	3.0			Synonymous_SNP	_		False	Synonymous_SNP	0	0	0
N1177	NC_000962.3	273557	273558	C	G	True	1	Rv0228	+	503.0	168.0	3.0			Synonymous_SNP	_		False	Synonymous_SNP	0	0	0
N1177	NC_000962.3	275366	275367	G	T	True	1	php	-	596.0	199.0	3.0	D	E	NonSynonymous_SNP	False		False	Missensse_SNP	0	0	0
N1177	NC_000962.3	278680	278681	C	G	True	1	nrdB	+	96.0	33.0	1.0	H	D	NonSynonymous_SNP	False		False	Missensse_SNP	0	0	0
N1177	NC_000962.3	282536	282537	G	T	True	1	Rv0235c	-	77.0	26.0	3.0			Synonymous_SNP	_		False	Synonymous_SNP	0	0	0
N1177	NC_000962.3	283613	283614	T	C	True	1	aftD	-	3237.0	1080.0	1.0	S	G	NonSynonymous_SNP	False		False	Missensse_SNP	0	0	0
N1177	NC_000962.3	285771	285772	A	C	True	1	aftD	-	1079.0	360.0	3.0			Synonymous_SNP	_		False	Synonymous_SNP	0	0	0
N1177	NC_000962.3	285870	285871	A	G	True	1	aftD	-	980.0	327.0	3.0			Synonymous_SNP	_		False	Synonymous_SNP	0	0	0
N1177	NC_000962.3	289434	289435	G	T	True	1	vapC24	+	90.0	31.0	1.0	A	S	NonSynonymous_SNP	False		False	Missensse_SNP	0	0	0
N1177	NC_000962.3	298036	298037	C	G	True	1	Rv0246	+	1228.0	410.0	2.0	T	R	NonSynonymous_SNP	False		False	Missensse_SNP	0	0	0
N1177	NC_000962.3	298595	298596	G	C	True	1	Rv0247c	-	266.0	89.0	3.0			Synonymous_SNP	_		False	Synonymous_SNP	0	0	0
N1177	NC_000962.3	301686	301687	C	T	True	0								Synonymous_SNP	_		False	Synonymous_SNP	0	0	0
N1177	NC_000962.3	303038	303039	C	T	True	1	nirB	+	173.0	58.0	3.0			Synonymous_SNP	_		False	Synonymous_SNP	0	0	0
N1177	NC_000962.3	303110	303111	G	A	True	1	nirB	+	245.0	82.0	3.0			Synonymous_SNP	_		False	Synonymous_SNP	0	0	0
N1177	NC_000962.3	304922	304923	A	G	True	1	nirB	+	2057.0	686.0	3.0			Synonymous_SNP	_		False	Synonymous_SNP	0	0	0
N1177	NC_000962.3	309764	309765	C	T	True	1	Rv0257	+	66.0	23.0	1.0	R	*	NonSynonymous_SNP	True		False	PrematureStop_SNP	0	0	0
N1177	NC_000962.3	310128	310129	T	C	True	0								Synonymous_SNP	_		False	Synonymous_SNP	0	0	0
N1177	NC_000962.3	310131	310132	G	A	True	0								Synonymous_SNP	_		False	Synonymous_SNP	0	0	0
N1177	NC_000962.3	310732	310733	T	G	True	1	Rv0258c	-	16.0	6.0	2.0	E	A	NonSynonymous_SNP	False		False	Missensse_SNP	0	0	0
N1177	NC_000962.3	310972	310973	G	A	True	1	Rv0259c	-	544.0	182.0	2.0	A	V	NonSynonymous_SNP	False		False	Missensse_SNP	0	0	0
N1177	NC_000962.3	311612	311613	G	T	True	1	Rv0260c	-	1046.0	349.0	3.0			Synonymous_SNP	_		False	Synonymous_SNP	0	0	0
N1177	NC_000962.3	315068	315069	C	A	True	1	Rv0263c	-	697.0	233.0	2.0	R	L	NonSynonymous_SNP	False		False	Missensse_SNP	0	0	0
N1177	NC_000962.3	315172	315173	G	C	True	1	Rv0263c	-	593.0	198.0	3.0	I	M	NonSynonymous_SNP	False		False	Missensse_SNP	0	0	0
N1177	NC_000962.3	320179	320180	A	G	True	1	oplA	-	974.0	325.0	3.0			Synonymous_SNP	_		False	Synonymous_SNP	0	0	0
N1177	NC_000962.3	323305	323306	A	G	True	0								Synonymous_SNP	_		False	Synonymous_SNP	0	0	0
N1177	NC_000962.3	324319	324320	G	A	True	1	Rv0269c	-	211.0	71.0	2.0	S	F	NonSynonymous_SNP	False		False	Missensse_SNP	0	0	0
N1177	NC_000962.3	325504	325505	T	C	True	1	fadD2	+	938.0	313.0	3.0			Synonymous_SNP	_		False	Synonymous_SNP	0	0	0
N1177	NC_000962.3	327311	327312	T	C	True	1	fadE6	-	1149.0	384.0	1.0	K	E	NonSynonymous_SNP	False		False	Missensse_SNP	0	0	0
N1177	NC_000962.3	327429	327430	C	T	True	1	fadE6	-	1031.0	344.0	3.0			Synonymous_SNP	_		False	Synonymous_SNP	0	0	0
N1177	NC_000962.3	329078	329079	A	G	True	1	Rv0272c	-	629.0	210.0	3.0			Synonymous_SNP	_		False	Synonymous_SNP	0	0	0
N1177	NC_000962.3	331587	331588	G	A	True	1	Rv0275c	-	70.0	24.0	2.0	S	L	NonSynonymous_SNP	False		False	Missensse_SNP	0	0	0
N1177	NC_000962.3	333211	333212	G	C	True	1	vapB25	-	205.0	69.0	2.0	T	R	NonSynonymous_SNP	False		False	Missensse_SNP	0	1	0
N1177	NC_000962.3	333291	333292	A	G	True	1	vapB25	-	125.0	42.0	3.0			Synonymous_SNP	_		False	Synonymous_SNP	0	1	0
N1177	NC_000962.3	333393	333394	C	G	True	1	vapB25	-	23.0	8.0	3.0			Synonymous_SNP	_		False	Synonymous_SNP	0	1	0
N1177	NC_000962.3	333891	333892	G	C	True	1	PE_PGRS3	-	2418.0	807.0	1.0	R	G	NonSynonymous_SNP	False		False	Missensse_SNP	0	1	0
N1177	NC_000962.3	336700	336701	A	G	True	1	PE_PGRS4	-	2372.0	791.0	3.0			Synonymous_SNP	_		False	Synonymous_SNP	0	1	0
N1177	NC_000962.3	336707	336708	T	C	True	1	PE_PGRS4	-	2365.0	789.0	2.0	D	G	NonSynonymous_SNP	False		False	Missensse_SNP	0	1	0
N1177	NC_000962.3	336709	336710	A	G	True	1	PE_PGRS4	-	2363.0	788.0	3.0	A	T	NonSynonymous_SNP	False		False	Missensse_SNP	0	1	0
N1177	NC_000962.3	336711	336712	C	T	True	1	PE_PGRS4	-	2361.0	788.0	1.0	A	T	NonSynonymous_SNP	False		False	Missensse_SNP	0	1	0
N1177	NC_000962.3	337783	337784	G	A	True	1	PE_PGRS4	-	1289.0	430.0	3.0			Synonymous_SNP	_		False	Synonymous_SNP	0	1	0
N1177	NC_000962.3	337819	337820	G	A	True	1	PE_PGRS4	-	1253.0	418.0	3.0			Synonymous_SNP	_		False	Synonymous_SNP	0	1	0
N1177	NC_000962.3	337958	337959	A	C	True	1	PE_PGRS4	-	1114.0	372.0	2.0	I	S	NonSynonymous_SNP	False		False	Missensse_SNP	0	1	0
N1177	NC_000962.3	338019	338020	A	C	True	1	PE_PGRS4	-	1053.0	352.0	1.0	C	G	NonSynonymous_SNP	False		False	Missensse_SNP	1	1	0
N1177	NC_000962.3	338099	338100	T	C	True	1	PE_PGRS4	-	973.0	325.0	2.0	N	S	NonSynonymous_SNP	False		False	Missensse_SNP	1	1	0
N1177	NC_000962.3	338452	338453	A	G	True	1	PE_PGRS4	-	620.0	207.0	3.0			Synonymous_SNP	_		False	Synonymous_SNP	1	1	0
N1177	NC_000962.3	338836	338837	C	T	True	1	PE_PGRS4	-	236.0	79.0	3.0			Synonymous_SNP	_		False	Synonymous_SNP	1	1	0
N1177	NC_000962.3	340131	340132	G	A	True	1	PPE3	+	768.0	257.0	1.0	E	K	NonSynonymous_SNP	False		False	Missensse_SNP	0	0	0
N1177	NC_000962.3	340371	340372	T	C	True	1	PPE3	+	1008.0	337.0	1.0	S	P	NonSynonymous_SNP	False		False	Missensse_SNP	0	0	0
N1177	NC_000962.3	340711	340712	T	C	True	1	PPE3	+	1348.0	450.0	2.0	M	T	NonSynonymous_SNP	False		False	Missensse_SNP	0	0	0
N1177	NC_000962.3	342084	342085	C	T	True	0								Synonymous_SNP	_		False	Synonymous_SNP	0	0	0
N1177	NC_000962.3	342145	342146	A	C	True	1	eccA3	+	16.0	6.0	2.0	E	A	NonSynonymous_SNP	False		False	Missensse_SNP	0	0	0
N1177	NC_000962.3	343280	343281	G	C	True	1	eccA3	+	1151.0	384.0	3.0			Synonymous_SNP	_		False	Synonymous_SNP	0	0	0
N1177	NC_000962.3	344956	344957	A	G	True	1	eccB3	+	935.0	312.0	3.0	I	M	NonSynonymous_SNP	False		False	Missensse_SNP	0	0	0
N1177	NC_000962.3	346274	346275	C	G	True	1	eccC3	+	640.0	214.0	2.0	P	R	NonSynonymous_SNP	False		False	Missensse_SNP	0	0	0
N1177	NC_000962.3	350392	350393	C	T	True	1	PPE4	+	458.0	153.0	3.0			Synonymous_SNP	_		False	Synonymous_SNP	0	0	0
N1177	NC_000962.3	350488	350489	G	C	True	1	PPE4	+	554.0	185.0	3.0			Synonymous_SNP	_		False	Synonymous_SNP	0	0	0
N1177	NC_000962.3	352057	352058	G	T	True	1	esxH	+	210.0	71.0	1.0	A	S	NonSynonymous_SNP	False		False	Missensse_SNP	0	0	0
N1177	NC_000962.3	356527	356528	A	G	True	1	eccE3	+	648.0	217.0	1.0	N	D	NonSynonymous_SNP	False		False	Missensse_SNP	0	0	0
N1177	NC_000962.3	362136	362137	C	G	True	1	PE_PGRS5	+	803.0	268.0	3.0			Synonymous_SNP	_		False	Synonymous_SNP	0	0	0
N1177	NC_000962.3	364141	364142	G	A	True	1	vapC2	+	98.0	33.0	3.0			Synonymous_SNP	_		False	Synonymous_SNP	0	0	0
N1177	NC_000962.3	367470	367471	G	A	True	1	PPE5	-	5293.0	1765.0	2.0	S	F	NonSynonymous_SNP	False		False	Missensse_SNP	0	1	0
N1177	NC_000962.3	368167	368168	C	T	True	1	PPE5	-	4596.0	1533.0	1.0	G	S	NonSynonymous_SNP	False		False	Missensse_SNP	0	1	0
N1177	NC_000962.3	368396	368397	A	G	True	1	PPE5	-	4367.0	1456.0	3.0			Synonymous_SNP	_		False	Synonymous_SNP	0	1	0
N1177	NC_000962.3	372148	372149	G	A	True	1	PPE5	-	615.0	206.0	1.0			Synonymous_SNP	_		False	Synonymous_SNP	0	0	0
N1177	NC_000962.3	372912	372913	A	C	True	1	PPE6	-	2798.0	933.0	3.0			Synonymous_SNP	_		False	Synonymous_SNP	0	0	0
N1177	NC_000962.3	376773	376774	T	C	True	1	Rv0307c	-	281.0	94.0	3.0			Synonymous_SNP	_		False	Synonymous_SNP	0	0	0
N1177	NC_000962.3	378031	378032	G	A	True	1	Rv0309	+	101.0	34.0	3.0			Synonymous_SNP	_		False	Synonymous_SNP	0	0	0
N1177	NC_000962.3	378403	378404	G	A	True	1	Rv0309	+	473.0	158.0	3.0			Synonymous_SNP	_		False	Synonymous_SNP	0	0	0
N1177	NC_000962.3	380038	380039	C	A	True	1	Rv0311	+	867.0	290.0	1.0	P	T	NonSynonymous_SNP	False		False	Missensse_SNP	0	0	0
N1177	NC_000962.3	381029	381030	A	G	True	1	Rv0312	+	474.0	159.0	1.0	S	G	NonSynonymous_SNP	False		False	Missensse_SNP	0	0	0
N1177	NC_000962.3	382242	382243	C	T	True	1	Rv0312	+	1687.0	563.0	2.0	P	L	NonSynonymous_SNP	False		False	Missensse_SNP	0	0	0
N1177	NC_000962.3	382488	382489	C	T	True	0								Synonymous_SNP	_		False	Synonymous_SNP	0	0	0
N1177	NC_000962.3	383382	383383	C	T	True	1	Rv0314c	-	158.0	53.0	3.0			Synonymous_SNP	_		False	Synonymous_SNP	0	0	0
N1177	NC_000962.3	384379	384380	A	C	True	1	Rv0315	+	778.0	260.0	2.0	K	T	NonSynonymous_SNP	False		False	Missensse_SNP	0	0	0
N1177	NC_000962.3	386431	386432	C	G	True	1	Rv0318c	-	667.0	223.0	2.0	G	A	NonSynonymous_SNP	False		False	Missensse_SNP	0	0	0
N1177	NC_000962.3	390827	390828	T	C	True	1	Rv0323c	-	423.0	142.0	1.0	S	G	NonSynonymous_SNP	False		False	Missensse_SNP	0	0	0
N1177	NC_000962.3	391852	391853	A	G	True	1	Rv0324	+	501.0	168.0	1.0	T	A	NonSynonymous_SNP	False		False	Missensse_SNP	0	0	0
N1177	NC_000962.3	392260	392261	T	C	True	1	Rv0325	+	222.0	75.0	1.0	*	Q	NonSynonymous_SNP	False		False	Missensse_SNP	0	0	0
N1177	NC_000962.3	394899	394900	G	A	True	1	Rv0329c	-	420.0	141.0	1.0	R	*	NonSynonymous_SNP	True		False	PrematureStop_SNP	0	0	0
N1177	NC_000962.3	399580	399581	G	A	True	1	PE6	-	469.0	157.0	2.0	A	V	NonSynonymous_SNP	False		False	Missensse_SNP	0	0	0
N1177	NC_000962.3	400782	400783	C	T	True	1	Rv0336	+	591.0	198.0	1.0	Q	*	NonSynonymous_SNP	True		False	PrematureStop_SNP	0	1	0
N1177	NC_000962.3	402880	402881	G	A	True	1	aspC	-	281.0	94.0	3.0			Synonymous_SNP	_		False	Synonymous_SNP	0	0	0
N1177	NC_000962.3	403979	403980	G	A	True	1	Rv0338c	-	1861.0	621.0	2.0	A	V	NonSynonymous_SNP	False		False	Missensse_SNP	0	0	0
N1177	NC_000962.3	404325	404326	T	C	True	1	Rv0338c	-	1515.0	506.0	1.0	R	G	NonSynonymous_SNP	False		False	Missensse_SNP	0	0	0
N1177	NC_000962.3	405787	405788	C	A	True	1	Rv0338c	-	53.0	18.0	3.0			Synonymous_SNP	_		False	Synonymous_SNP	0	0	0
N1177	NC_000962.3	405853	405854	C	G	True	0								Synonymous_SNP	_		False	Synonymous_SNP	0	0	0
N1177	NC_000962.3	412279	412280	T	G	True	1	iniA	+	1442.0	481.0	3.0	H	Q	NonSynonymous_SNP	False		False	Missensse_SNP	0	0	0
N1177	NC_000962.3	414485	414486	C	T	True	1	lpqJ	-	455.0	152.0	3.0			Synonymous_SNP	_		False	Synonymous_SNP	0	0	0
N1177	NC_000962.3	420007	420008	A	G	True	1	dnaK	+	173.0	58.0	3.0			Synonymous_SNP	_		False	Synonymous_SNP	0	0	0
N1177	NC_000962.3	421283	421284	G	A	True	1	dnaK	+	1449.0	484.0	1.0	E	K	NonSynonymous_SNP	False		False	Missensse_SNP	0	0	0
N1177	NC_000962.3	422744	422745	T	C	True	1	dnaJ1	+	293.0	98.0	3.0			Synonymous_SNP	_		False	Synonymous_SNP	0	0	0
N1177	NC_000962.3	424735	424736	C	T	True	0								Synonymous_SNP	_		False	Synonymous_SNP	0	0	0
N1177	NC_000962.3	424931	424932	T	A	True	1	PPE8	-	9747.0	3250.0	1.0	I	F	NonSynonymous_SNP	False		False	Missensse_SNP	0	1	0
N1177	NC_000962.3	426180	426181	G	T	True	1	PPE8	-	8498.0	2833.0	3.0	F	L	NonSynonymous_SNP	False		False	Missensse_SNP	0	0	0
N1177	NC_000962.3	428697	428698	C	T	True	1	PPE8	-	5981.0	1994.0	3.0			Synonymous_SNP	_		False	Synonymous_SNP	0	0	0
N1177	NC_000962.3	430652	430653	C	T	True	1	PPE8	-	4026.0	1343.0	1.0	G	S	NonSynonymous_SNP	False		False	Missensse_SNP	0	0	0
N1177	NC_000962.3	431322	431323	G	T	True	1	PPE8	-	3356.0	1119.0	3.0			Synonymous_SNP	_		False	Synonymous_SNP	0	0	0
N1177	NC_000962.3	438270	438271	G	A	True	1	Rv0359	+	753.0	252.0	1.0	A	T	NonSynonymous_SNP	False		False	Missensse_SNP	0	0	0
N1177	NC_000962.3	441890	441891	T	C	True	1	fba	-	408.0	137.0	1.0	I	V	NonSynonymous_SNP	False		False	Missensse_SNP	0	0	0
N1177	NC_000962.3	443896	443897	G	A	True	1	Rv0365c	-	300.0	101.0	1.0			Synonymous_SNP	_		False	Synonymous_SNP	0	0	0
N1177	NC_000962.3	445736	445737	C	T	True	1	Rv0368c	-	788.0	263.0	3.0			Synonymous_SNP	_		False	Synonymous_SNP	0	0	0
N1177	NC_000962.3	445779	445780	C	T	True	1	Rv0368c	-	745.0	249.0	2.0	R	H	NonSynonymous_SNP	False		False	Missensse_SNP	0	0	0
N1177	NC_000962.3	447441	447442	C	T	True	1	Rv0370c	-	601.0	201.0	2.0	G	E	NonSynonymous_SNP	False		False	Missensse_SNP	0	0	0
N1177	NC_000962.3	452729	452730	T	C	True	1	Rv0375c	-	424.0	142.0	2.0	D	G	NonSynonymous_SNP	False		False	Missensse_SNP	0	0	0
N1177	NC_000962.3	454122	454123	C	G	True	1	Rv0376c	-	249.0	84.0	1.0	G	R	NonSynonymous_SNP	False		False	Missensse_SNP	0	0	0
N1177	NC_000962.3	454294	454295	T	C	True	1	Rv0376c	-	77.0	26.0	3.0			Synonymous_SNP	_		False	Synonymous_SNP	0	0	0
N1177	NC_000962.3	455324	455325	C	G	True	1	Rv0377	+	904.0	302.0	2.0	P	R	NonSynonymous_SNP	False		False	Missensse_SNP	0	0	0
N1177	NC_000962.3	455328	455329	T	C	True	1	Rv0377	+	908.0	303.0	3.0			Synonymous_SNP	_		False	Synonymous_SNP	0	0	0
N1177	NC_000962.3	457371	457372	G	T	True	1	Rv0381c	-	451.0	151.0	2.0	P	Q	NonSynonymous_SNP	False		False	Missensse_SNP	0	0	0
N1177	NC_000962.3	457451	457452	T	G	True	1	Rv0381c	-	371.0	124.0	3.0			Synonymous_SNP	_		False	Synonymous_SNP	0	0	0
N1177	NC_000962.3	459398	459399	A	C	True	0								Synonymous_SNP	_		False	Synonymous_SNP	0	0	0
N1177	NC_000962.3	461438	461439	G	A	True	1	clpB	-	563.0	188.0	3.0			Synonymous_SNP	_		False	Synonymous_SNP	0	0	0
N1177	NC_000962.3	467515	467516	G	C	True	1	PPE9	-	485.0	162.0	3.0			Synonymous_SNP	_		False	Synonymous_SNP	0	0	0
N1177	NC_000962.3	467525	467526	C	G	True	1	PPE9	-	475.0	159.0	2.0	G	A	NonSynonymous_SNP	False		False	Missensse_SNP	0	0	0
N1177	NC_000962.3	467545	467546	G	C	True	1	PPE9	-	455.0	152.0	3.0	D	E	NonSynonymous_SNP	False		False	Missensse_SNP	0	0	0
N1177	NC_000962.3	467556	467557	A	C	True	1	PPE9	-	444.0	149.0	1.0	L	V	NonSynonymous_SNP	False		False	Missensse_SNP	0	0	0
N1177	NC_000962.3	467563	467564	A	C	True	1	PPE9	-	437.0	146.0	3.0	H	Q	NonSynonymous_SNP	False		False	Missensse_SNP	0	0	0
N1177	NC_000962.3	467584	467585	G	C	True	1	PPE9	-	416.0	139.0	3.0	H	Q	NonSynonymous_SNP	False		False	Missensse_SNP	0	0	0
N1177	NC_000962.3	467589	467590	T	C	True	1	PPE9	-	411.0	138.0	1.0	T	A	NonSynonymous_SNP	False		False	Missensse_SNP	0	0	0
N1177	NC_000962.3	467620	467621	T	G	True	1	PPE9	-	380.0	127.0	3.0			Synonymous_SNP	_		False	Synonymous_SNP	0	0	0
N1177	NC_000962.3	467637	467638	G	T	True	1	PPE9	-	363.0	122.0	1.0	Q	K	NonSynonymous_SNP	False		False	Missensse_SNP	0	0	0
N1177	NC_000962.3	468356	468357	A	G	True	1	purT	+	22.0	8.0	2.0	E	G	NonSynonymous_SNP	False		False	Missensse_SNP	0	0	0
N1177	NC_000962.3	475177	475178	T	C	True	1	Rv0395	+	238.0	80.0	2.0	V	A	NonSynonymous_SNP	False		False	Missensse_SNP	0	0	0
N1177	NC_000962.3	475365	475366	G	A	True	1	Rv0396	+	16.0	6.0	2.0	W	*	NonSynonymous_SNP	True		False	PrematureStop_SNP	0	0	0
N1177	NC_000962.3	475865	475866	C	G	True	1	Rv0397	+	50.0	17.0	3.0			Synonymous_SNP	_		False	Synonymous_SNP	0	1	0
N1177	NC_000962.3	475958	475959	A	G	True	1	Rv0397	+	143.0	48.0	3.0			Synonymous_SNP	_		False	Synonymous_SNP	0	1	0
N1177	NC_000962.3	475961	475962	T	C	True	1	Rv0397	+	146.0	49.0	3.0			Synonymous_SNP	_		False	Synonymous_SNP	0	1	0
N1177	NC_000962.3	475962	475963	C	G	True	1	Rv0397	+	147.0	50.0	1.0	R	A	NonSynonymous_SNP	False		False	Missensse_SNP	0	1	0
N1177	NC_000962.3	475963	475964	G	C	True	1	Rv0397	+	148.0	50.0	2.0	R	A	NonSynonymous_SNP	False		False	Missensse_SNP	0	1	0
N1177	NC_000962.3	475970	475971	C	G	True	1	Rv0397	+	155.0	52.0	3.0	D	E	NonSynonymous_SNP	False		False	Missensse_SNP	0	1	0
N1177	NC_000962.3	476033	476034	A	C	True	1	Rv0397	+	218.0	73.0	3.0			Synonymous_SNP	_		False	Synonymous_SNP	0	1	0
N1177	NC_000962.3	476034	476035	G	A	True	1	Rv0397	+	219.0	74.0	1.0	A	T	NonSynonymous_SNP	False		False	Missensse_SNP	0	1	0
N1177	NC_000962.3	476036	476037	G	C	True	1	Rv0397	+	221.0	74.0	3.0	A	T	NonSynonymous_SNP	False		False	Missensse_SNP	0	1	0
N1177	NC_000962.3	476051	476052	C	T	True	1	Rv0397	+	236.0	79.0	3.0			Synonymous_SNP	_		False	Synonymous_SNP	0	1	0
N1177	NC_000962.3	476053	476054	A	G	True	1	Rv0397	+	238.0	80.0	2.0	Y	C	NonSynonymous_SNP	False		False	Missensse_SNP	0	1	0
N1177	NC_000962.3	477633	477634	T	C	True	1	lpqK	-	922.0	308.0	2.0	E	G	NonSynonymous_SNP	False		False	Missensse_SNP	0	0	0
N1177	NC_000962.3	480645	480646	C	T	True	1	mmpL1	-	2585.0	862.0	3.0	M	I	NonSynonymous_SNP	False		False	Missensse_SNP	0	0	0
N1177	NC_000962.3	483934	483935	T	G	True	0								Synonymous_SNP	_		False	Synonymous_SNP	0	0	0
N1177	NC_000962.3	488200	488201	C	T	True	1	pks6	+	2470.0	824.0	2.0	A	V	NonSynonymous_SNP	False		False	Missensse_SNP	0	0	0
N1177	NC_000962.3	488999	489000	C	T	True	1	pks6	+	3269.0	1090.0	3.0			Synonymous_SNP	_		False	Synonymous_SNP	0	0	0
N1177	NC_000962.3	489513	489514	G	A	True	1	pks6	+	3783.0	1262.0	1.0	G	R	NonSynonymous_SNP	False		False	Missensse_SNP	0	0	0
N1177	NC_000962.3	489934	489935	G	C	True	2	pks6	+	4204.0	1402.0	2.0	R	P	NonSynonymous_SNP	False		False	Missensse_SNP	0	0	0
N1177	NC_000962.3	490397	490398	G	A	True	1	Rv0406c	-	307.0	103.0	2.0	T	M	NonSynonymous_SNP	False		False	Missensse_SNP	0	0	0
N1177	NC_000962.3	491667	491668	A	G	True	1	fgd1	+	885.0	296.0	1.0	K	E	NonSynonymous_SNP	False		False	Missensse_SNP	0	0	0
N1177	NC_000962.3	491741	491742	T	C	True	1	fgd1	+	959.0	320.0	3.0			Synonymous_SNP	_		False	Synonymous_SNP	0	0	0
N1177	NC_000962.3	492149	492150	G	C	True	1	pta	+	364.0	122.0	2.0	G	A	NonSynonymous_SNP	False		False	Missensse_SNP	0	0	0
N1177	NC_000962.3	494684	494685	A	C	True	1	ackA	+	834.0	279.0	1.0			Synonymous_SNP	_		False	Synonymous_SNP	0	0	0
N1177	NC_000962.3	494914	494915	C	A	True	1	ackA	+	1064.0	355.0	3.0	D	E	NonSynonymous_SNP	False		False	Missensse_SNP	0	0	0
N1177	NC_000962.3	495107	495108	G	T	True	1	pknG	-	2206.0	736.0	2.0	T	K	NonSynonymous_SNP	False		False	Missensse_SNP	0	0	0
N1177	NC_000962.3	498530	498531	A	G	True	1	Rv0412c	-	1088.0	363.0	3.0			Synonymous_SNP	_		False	Synonymous_SNP	0	0	0
N1177	NC_000962.3	498556	498557	C	A	True	1	Rv0412c	-	1062.0	355.0	1.0	D	Y	NonSynonymous_SNP	False		False	Missensse_SNP	0	0	0
N1177	NC_000962.3	502588	502589	C	G	True	1	thiG	+	223.0	75.0	2.0	S	C	NonSynonymous_SNP	False		False	Missensse_SNP	0	0	0
N1177	NC_000962.3	503353	503354	G	C	True	0								Synonymous_SNP	_		False	Synonymous_SNP	0	0	0
N1177	NC_000962.3	503668	503669	G	A	True	1	lpqL	+	173.0	58.0	3.0	M	I	NonSynonymous_SNP	False		False	Missensse_SNP	0	0	0
N1177	NC_000962.3	505838	505839	G	A	True	1	lpqM	+	753.0	252.0	1.0	A	T	NonSynonymous_SNP	False		False	Missensse_SNP	0	0	0
N1177	NC_000962.3	505973	505974	G	A	True	1	lpqM	+	888.0	297.0	1.0	A	T	NonSynonymous_SNP	False		False	Missensse_SNP	0	0	0
N1177	NC_000962.3	507988	507989	C	T	True	1	thiD	-	566.0	189.0	3.0			Synonymous_SNP	_		False	Synonymous_SNP	0	0	0
N1177	NC_000962.3	513256	513257	T	C	True	1	ctpH	-	2064.0	689.0	1.0	M	V	NonSynonymous_SNP	False		False	Missensse_SNP	0	0	0
N1177	NC_000962.3	514097	514098	C	T	True	1	ctpH	-	1223.0	408.0	3.0			Synonymous_SNP	_		False	Synonymous_SNP	0	0	0
N1177	NC_000962.3	514656	514657	T	G	True	1	ctpH	-	664.0	222.0	2.0	E	A	NonSynonymous_SNP	False		False	Missensse_SNP	0	0	0
N1177	NC_000962.3	517357	517358	T	C	True	1	Rv0428c	-	445.0	149.0	2.0	D	G	NonSynonymous_SNP	False		False	Missensse_SNP	0	0	0
N1177	NC_000962.3	517410	517411	A	G	True	1	Rv0428c	-	392.0	131.0	3.0			Synonymous_SNP	_		False	Synonymous_SNP	0	0	0
N1177	NC_000962.3	518165	518166	G	T	True	1	def	-	230.0	77.0	3.0			Synonymous_SNP	_		False	Synonymous_SNP	0	0	0
N1177	NC_000962.3	518905	518906	C	T	True	1	Rv0430	+	173.0	58.0	3.0			Synonymous_SNP	_		False	Synonymous_SNP	0	0	0
N1177	NC_000962.3	519184	519185	T	G	True	1	Rv0431	+	112.0	38.0	2.0	V	G	NonSynonymous_SNP	False		False	Missensse_SNP	0	0	0
N1177	NC_000962.3	519330	519331	A	G	True	1	Rv0431	+	258.0	87.0	1.0	T	A	NonSynonymous_SNP	False		False	Missensse_SNP	0	0	0
N1177	NC_000962.3	522080	522081	A	G	True	1	Rv0434	+	567.0	190.0	1.0	T	A	NonSynonymous_SNP	False		False	Missensse_SNP	0	0	0
N1177	NC_000962.3	522752	522753	T	C	True	1	Rv0435c	-	1780.0	594.0	2.0	D	G	NonSynonymous_SNP	False		False	Missensse_SNP	0	0	0
N1177	NC_000962.3	524801	524802	G	A	True	1	pssA	-	588.0	197.0	1.0	P	S	NonSynonymous_SNP	False		False	Missensse_SNP	0	0	0
N1177	NC_000962.3	524890	524891	C	A	True	1	pssA	-	499.0	167.0	2.0	G	V	NonSynonymous_SNP	False		False	Missensse_SNP	0	0	0
N1177	NC_000962.3	526254	526255	G	A	True	1	moeA2	-	1105.0	369.0	2.0	P	L	NonSynonymous_SNP	False		False	Missensse_SNP	0	0	0
N1177	NC_000962.3	526405	526406	G	A	True	1	moeA2	-	954.0	319.0	1.0	P	S	NonSynonymous_SNP	False		False	Missensse_SNP	0	0	0
N1177	NC_000962.3	527315	527316	C	G	True	1	moeA2	-	44.0	15.0	3.0	M	I	NonSynonymous_SNP	False		False	Missensse_SNP	0	0	0
N1177	NC_000962.3	528353	528354	C	A	True	0								Synonymous_SNP	_		False	Synonymous_SNP	0	0	0
N1177	NC_000962.3	529146	529147	C	G	True	1	groEL2	+	539.0	180.0	3.0			Synonymous_SNP	_		False	Synonymous_SNP	0	0	0
N1177	NC_000962.3	531351	531352	C	G	True	1	PPE10	-	862.0	288.0	2.0	G	A	NonSynonymous_SNP	False		False	Missensse_SNP	0	0	0
N1177	NC_000962.3	532926	532927	G	C	True	0								Synonymous_SNP	_		False	Synonymous_SNP	0	0	0
N1177	NC_000962.3	534426	534427	T	A	True	0								Synonymous_SNP	_		False	Synonymous_SNP	0	0	0
N1177	NC_000962.3	541200	541201	A	G	True	1	mmpL4	-	290.0	97.0	3.0			Synonymous_SNP	_		False	Synonymous_SNP	0	0	0
N1177	NC_000962.3	545592	545593	G	A	True	1	Rv0455c	-	228.0	77.0	1.0	L	F	NonSynonymous_SNP	False		False	Missensse_SNP	0	0	0
N1177	NC_000962.3	546356	546357	A	G	True	1	echA2	-	446.0	149.0	3.0			Synonymous_SNP	_		False	Synonymous_SNP	0	0	0
N1177	NC_000962.3	547012	547013	G	A	True	0								Synonymous_SNP	_		False	Synonymous_SNP	0	0	0
N1177	NC_000962.3	551524	551525	A	C	True	1	Rv0459	+	327.0	110.0	1.0			Synonymous_SNP	_		False	Synonymous_SNP	0	0	0
N1177	NC_000962.3	555990	555991	A	G	True	1	Rv0465c	-	315.0	106.0	1.0	C	R	NonSynonymous_SNP	False		False	Missensse_SNP	0	0	0
N1177	NC_000962.3	556088	556089	A	G	True	1	Rv0465c	-	217.0	73.0	2.0	V	A	NonSynonymous_SNP	False		False	Missensse_SNP	0	0	0
N1177	NC_000962.3	556200	556201	T	C	True	1	Rv0465c	-	105.0	36.0	1.0	N	D	NonSynonymous_SNP	False		False	Missensse_SNP	0	0	0
N1177	NC_000962.3	557481	557482	G	T	True	0								Synonymous_SNP	_		False	Synonymous_SNP	0	0	0
N1177	NC_000962.3	560856	560857	C	G	True	1	pcaA	-	854.0	285.0	3.0			Synonymous_SNP	_		False	Synonymous_SNP	0	0	0
N1177	NC_000962.3	565403	565404	G	T	True	1	Rv0474	+	383.0	128.0	3.0			Synonymous_SNP	_		False	Synonymous_SNP	0	0	0
N1177	NC_000962.3	565654	565655	A	G	True	0								Synonymous_SNP	_		False	Synonymous_SNP	0	0	0
N1177	NC_000962.3	568755	568756	T	C	True	1	Rv0479c	-	211.0	71.0	2.0	H	R	NonSynonymous_SNP	False		False	Missensse_SNP	0	0	0
N1177	NC_000962.3	569952	569953	T	C	True	0								Synonymous_SNP	_		False	Synonymous_SNP	0	0	0
N1177	NC_000962.3	573261	573262	A	G	True	1	Rv0484c	-	539.0	180.0	3.0	G	S	NonSynonymous_SNP	False		False	Missensse_SNP	0	0	0
N1177	NC_000962.3	573263	573264	C	T	True	1	Rv0484c	-	537.0	180.0	1.0	G	S	NonSynonymous_SNP	False		False	Missensse_SNP	0	0	0
N1177	NC_000962.3	573383	573384	T	G	True	1	Rv0484c	-	417.0	140.0	1.0	I	L	NonSynonymous_SNP	False		False	Missensse_SNP	0	0	0
N1177	NC_000962.3	580575	580576	C	T	True	1	senX3	+	1227.0	410.0	1.0	R	*	NonSynonymous_SNP	True		False	PrematureStop_SNP	0	0	0
N1177	NC_000962.3	580771	580772	T	A	True	0								Synonymous_SNP	_		False	Synonymous_SNP	0	1	0
N1177	NC_000962.3	584170	584171	T	C	True	1	Rv0493c	-	519.0	174.0	1.0	S	G	NonSynonymous_SNP	False		False	Missensse_SNP	0	0	0
N1177	NC_000962.3	584510	584511	G	T	True	1	Rv0493c	-	179.0	60.0	3.0			Synonymous_SNP	_		False	Synonymous_SNP	0	0	0
N1177	NC_000962.3	585708	585709	C	T	True	1	Rv0495c	-	605.0	202.0	3.0			Synonymous_SNP	_		False	Synonymous_SNP	0	0	0
N1177	NC_000962.3	588162	588163	C	T	True	1	Rv0497	+	786.0	263.0	1.0			Synonymous_SNP	_		False	Synonymous_SNP	0	0	0
N1177	NC_000962.3	590435	590436	T	C	True	1	proC	+	353.0	118.0	3.0			Synonymous_SNP	_		False	Synonymous_SNP	0	0	0
N1177	NC_000962.3	590621	590622	C	G	True	1	proC	+	539.0	180.0	3.0			Synonymous_SNP	_		False	Synonymous_SNP	0	0	0
N1177	NC_000962.3	590762	590763	G	C	True	1	proC	+	680.0	227.0	3.0	E	D	NonSynonymous_SNP	False		False	Missensse_SNP	0	0	0
N1177	NC_000962.3	592493	592494	G	A	True	1	galE2	+	840.0	281.0	1.0	G	R	NonSynonymous_SNP	False		False	Missensse_SNP	0	0	0
N1177	NC_000962.3	597815	597816	A	G	True	1	mmpL2	+	617.0	206.0	3.0			Synonymous_SNP	_		False	Synonymous_SNP	0	0	0
N1177	NC_000962.3	598474	598475	G	A	True	1	mmpL2	+	1276.0	426.0	2.0	R	H	NonSynonymous_SNP	False		False	Missensse_SNP	0	0	0
N1177	NC_000962.3	598722	598723	G	T	True	1	mmpL2	+	1524.0	509.0	1.0	D	Y	NonSynonymous_SNP	False		False	Missensse_SNP	0	0	0
N1177	NC_000962.3	599362	599363	C	G	True	1	mmpL2	+	2164.0	722.0	2.0	S	C	NonSynonymous_SNP	False		False	Missensse_SNP	0	0	0
N1177	NC_000962.3	599867	599868	A	G	True	1	mmpL2	+	2669.0	890.0	3.0			Synonymous_SNP	_		False	Synonymous_SNP	0	0	0
N1177	NC_000962.3	607141	607142	C	T	True	1	Rv0515	+	591.0	198.0	1.0	Q	*	NonSynonymous_SNP	True		False	PrematureStop_SNP	0	1	0
N1177	NC_000962.3	610119	610120	T	G	True	0								Synonymous_SNP	_		False	Synonymous_SNP	0	0	0
N1177	NC_000962.3	611372	611373	T	C	True	1	Rv0519c	-	701.0	234.0	3.0			Synonymous_SNP	_		False	Synonymous_SNP	0	0	0
N1177	NC_000962.3	612350	612351	C	T	True	1	Rv0520	+	96.0	33.0	1.0	R	W	NonSynonymous_SNP	False		False	Missensse_SNP	0	0	0
N1177	NC_000962.3	613498	613499	C	A	True	1	gabP	+	461.0	154.0	3.0	F	L	NonSynonymous_SNP	False		False	Missensse_SNP	0	0	0
N1177	NC_000962.3	614124	614125	G	T	True	1	gabP	+	1087.0	363.0	2.0	R	L	NonSynonymous_SNP	False		False	Missensse_SNP	0	0	0
N1177	NC_000962.3	619627	619628	G	A	True	1	Rv0528	+	1323.0	442.0	1.0	G	S	NonSynonymous_SNP	False		False	Missensse_SNP	0	0	0
N1177	NC_000962.3	621420	621421	G	T	True	1	Rv0530	+	514.0	172.0	2.0	G	V	NonSynonymous_SNP	False		False	Missensse_SNP	0	0	0
N1177	NC_000962.3	623471	623472	A	G	True	1	PE_PGRS6	+	679.0	227.0	2.0	D	G	NonSynonymous_SNP	False		False	Missensse_SNP	0	0	0
N1177	NC_000962.3	623507	623508	C	G	True	1	PE_PGRS6	+	715.0	239.0	2.0	A	G	NonSynonymous_SNP	False		False	Missensse_SNP	0	0	0
N1177	NC_000962.3	623727	623728	G	T	True	1	PE_PGRS6	+	935.0	312.0	3.0			Synonymous_SNP	_		False	Synonymous_SNP	0	0	0
N1177	NC_000962.3	628905	628906	G	A	True	1	Rv0537c	-	825.0	276.0	1.0			Synonymous_SNP	_		False	Synonymous_SNP	0	0	0
N1177	NC_000962.3	630017	630018	A	G	True	0								Synonymous_SNP	_		False	Synonymous_SNP	0	0	0
N1177	NC_000962.3	630721	630722	G	C	True	1	Rv0538	+	682.0	228.0	2.0	R	P	NonSynonymous_SNP	False		False	Missensse_SNP	0	0	0
N1177	NC_000962.3	631295	631296	G	A	True	1	Rv0538	+	1256.0	419.0	3.0			Synonymous_SNP	_		False	Synonymous_SNP	0	0	0
N1177	NC_000962.3	637318	637319	G	A	True	1	pitA	-	144.0	49.0	1.0	P	S	NonSynonymous_SNP	False		False	Missensse_SNP	0	0	0
N1177	NC_000962.3	640128	640129	C	T	True	0								Synonymous_SNP	_		False	Synonymous_SNP	0	0	0
N1177	NC_000962.3	644438	644439	C	T	True	1	Rv0552	+	1550.0	517.0	3.0			Synonymous_SNP	_		False	Synonymous_SNP	0	0	0
N1177	NC_000962.3	648001	648002	T	G	True	1	Rv0556	+	43.0	15.0	2.0	L	R	NonSynonymous_SNP	False		False	Missensse_SNP	0	0	0
N1177	NC_000962.3	648855	648856	T	C	True	1	mgtA	+	320.0	107.0	3.0			Synonymous_SNP	_		False	Synonymous_SNP	0	0	0
N1177	NC_000962.3	652083	652084	C	T	True	1	Rv0561c	-	671.0	224.0	3.0			Synonymous_SNP	_		False	Synonymous_SNP	0	0	0
N1177	NC_000962.3	655381	655382	T	C	True	1	gpdA1	-	567.0	190.0	1.0	T	A	NonSynonymous_SNP	False		False	Missensse_SNP	0	0	0
N1177	NC_000962.3	655985	655986	T	G	True	0								Synonymous_SNP	_		False	Synonymous_SNP	0	0	0
N1177	NC_000962.3	656431	656432	C	T	True	1	Rv0565c	-	1038.0	347.0	1.0	G	S	NonSynonymous_SNP	False		False	Missensse_SNP	0	0	0
N1177	NC_000962.3	657577	657578	A	G	True	1	Rv0566c	-	461.0	154.0	3.0			Synonymous_SNP	_		False	Synonymous_SNP	0	0	0
N1177	NC_000962.3	658922	658923	C	G	True	1	Rv0567	+	602.0	201.0	3.0	F	L	NonSynonymous_SNP	False		False	Missensse_SNP	0	0	0
N1177	NC_000962.3	659018	659019	C	T	True	1	Rv0567	+	698.0	233.0	3.0			Synonymous_SNP	_		False	Synonymous_SNP	0	0	0
N1177	NC_000962.3	659340	659341	T	C	True	0								Synonymous_SNP	_		False	Synonymous_SNP	0	0	0
N1177	NC_000962.3	662910	662911	T	C	True	1	nrdZ	+	1616.0	539.0	3.0			Synonymous_SNP	_		False	Synonymous_SNP	0	0	0
N1177	NC_000962.3	665292	665293	A	G	True	1	Rv0572c	-	90.0	31.0	1.0	F	L	NonSynonymous_SNP	False		False	Missensse_SNP	0	0	0
N1177	NC_000962.3	669224	669225	T	C	True	1	Rv0575c	-	520.0	174.0	2.0	Y	C	NonSynonymous_SNP	False		False	Missensse_SNP	0	0	0
N1177	NC_000962.3	669230	669231	T	G	True	1	Rv0575c	-	514.0	172.0	2.0	E	A	NonSynonymous_SNP	False		False	Missensse_SNP	0	0	0
N1177	NC_000962.3	669397	669398	T	C	True	1	Rv0575c	-	347.0	116.0	3.0			Synonymous_SNP	_		False	Synonymous_SNP	0	0	0
N1177	NC_000962.3	670544	670545	G	A	True	1	Rv0576	+	697.0	233.0	2.0	R	H	NonSynonymous_SNP	False		False	Missensse_SNP	0	0	0
N1177	NC_000962.3	672079	672080	G	A	True	1	PE_PGRS7	-	3836.0	1279.0	3.0			Synonymous_SNP	_		False	Synonymous_SNP	0	0	0
N1177	NC_000962.3	672490	672491	C	G	True	1	PE_PGRS7	-	3425.0	1142.0	3.0			Synonymous_SNP	_		False	Synonymous_SNP	0	0	0
N1177	NC_000962.3	673084	673085	G	A	True	1	PE_PGRS7	-	2831.0	944.0	3.0			Synonymous_SNP	_		False	Synonymous_SNP	0	0	0
N1177	NC_000962.3	673237	673238	A	G	True	1	PE_PGRS7	-	2678.0	893.0	3.0			Synonymous_SNP	_		False	Synonymous_SNP	0	0	0
N1177	NC_000962.3	675886	675887	C	T	True	1	PE_PGRS7	-	29.0	10.0	3.0	M	I	NonSynonymous_SNP	False		False	Missensse_SNP	0	0	0
N1177	NC_000962.3	684289	684290	A	G	True	0								Synonymous_SNP	_		False	Synonymous_SNP	0	0	0
N1177	NC_000962.3	685460	685461	C	G	True	1	yrbE2A	+	332.0	111.0	3.0			Synonymous_SNP	_		False	Synonymous_SNP	0	1	0
N1177	NC_000962.3	685607	685608	T	C	True	1	yrbE2A	+	479.0	160.0	3.0			Synonymous_SNP	_		False	Synonymous_SNP	0	1	0
N1177	NC_000962.3	686971	686972	T	C	True	1	mce2A	+	151.0	51.0	2.0	F	S	NonSynonymous_SNP	False		False	Missensse_SNP	0	1	0
N1177	NC_000962.3	687073	687074	C	T	True	1	mce2A	+	253.0	85.0	2.0	P	L	NonSynonymous_SNP	False		False	Missensse_SNP	0	1	0
N1177	NC_000962.3	688259	688260	G	A	True	1	mce2B	+	228.0	77.0	1.0	V	I	NonSynonymous_SNP	False		False	Missensse_SNP	0	1	0
N1177	NC_000962.3	688747	688748	G	A	True	1	mce2B	+	716.0	239.0	3.0			Synonymous_SNP	_		False	Synonymous_SNP	0	1	0
N1177	NC_000962.3	688748	688749	G	A	True	1	mce2B	+	717.0	240.0	1.0	A	T	NonSynonymous_SNP	False		False	Missensse_SNP	0	1	0
N1177	NC_000962.3	690247	690248	C	A	True	1	mce2C	+	1189.0	397.0	2.0	T	N	NonSynonymous_SNP	False		False	Missensse_SNP	0	1	0
N1177	NC_000962.3	690449	690450	A	C	True	1	mce2C	+	1391.0	464.0	3.0			Synonymous_SNP	_		False	Synonymous_SNP	0	1	0
N1177	NC_000962.3	690464	690465	T	G	True	1	mce2C	+	1406.0	469.0	3.0			Synonymous_SNP	_		False	Synonymous_SNP	0	1	0
N1177	NC_000962.3	698967	698968	G	A	True	1	Rv0601c	-	26.0	9.0	3.0	G	C	NonSynonymous_SNP	False		False	Missensse_SNP	0	0	0
N1177	NC_000962.3	698969	698970	C	A	True	1	Rv0601c	-	24.0	9.0	1.0	G	C	NonSynonymous_SNP	False		False	Missensse_SNP	0	0	0
N1177	NC_000962.3	699238	699239	G	A	True	1	tcrA	-	560.0	187.0	3.0			Synonymous_SNP	_		False	Synonymous_SNP	0	0	0
N1177	NC_000962.3	700775	700776	T	C	True	1	lpqO	+	537.0	180.0	1.0	S	P	NonSynonymous_SNP	False		False	Missensse_SNP	0	0	0
N1177	NC_000962.3	705601	705602	T	C	True	1	Rv0610c	-	307.0	103.0	2.0	N	S	NonSynonymous_SNP	False		False	Missensse_SNP	0	0	0
N1177	NC_000962.3	708232	708233	G	A	True	1	Rv0613c	-	1282.0	428.0	2.0	P	L	NonSynonymous_SNP	False		False	Missensse_SNP	0	0	0
N1177	NC_000962.3	709149	709150	G	A	True	1	Rv0613c	-	365.0	122.0	3.0			Synonymous_SNP	_		False	Synonymous_SNP	0	0	0
N1177	NC_000962.3	712692	712693	A	G	True	1	galTb	+	519.0	174.0	1.0	T	A	NonSynonymous_SNP	False		False	Missensse_SNP	0	0	0
N1177	NC_000962.3	713309	713310	T	C	True	1	galK	+	594.0	199.0	1.0	C	R	NonSynonymous_SNP	False		False	Missensse_SNP	0	0	0
N1177	NC_000962.3	713801	713802	C	T	True	1	galK	+	1086.0	363.0	1.0	R	C	NonSynonymous_SNP	False		False	Missensse_SNP	0	0	0
N1177	NC_000962.3	715265	715266	A	G	True	1	Rv0621	+	1064.0	355.0	3.0	*	W	NonSynonymous_SNP	False		False	Missensse_SNP	0	0	0
N1177	NC_000962.3	717061	717062	C	T	True	0								Synonymous_SNP	_		False	Synonymous_SNP	0	0	0
N1177	NC_000962.3	717587	717588	A	G	True	1	Rv0625c	-	305.0	102.0	3.0			Synonymous_SNP	_		False	Synonymous_SNP	0	0	0
N1177	NC_000962.3	722582	722583	C	A	True	1	recB	-	2430.0	811.0	1.0	V	F	NonSynonymous_SNP	False		False	Missensse_SNP	0	0	0
N1177	NC_000962.3	727320	727321	C	T	True	1	recC	-	985.0	329.0	2.0	G	E	NonSynonymous_SNP	False		False	Missensse_SNP	0	0	0
N1177	NC_000962.3	729113	729114	G	A	True	1	echA3	-	164.0	55.0	3.0			Synonymous_SNP	_		False	Synonymous_SNP	0	0	0
N1177	NC_000962.3	733234	733235	G	A	True	1	hadC	+	410.0	137.0	3.0			Synonymous_SNP	_		False	Synonymous_SNP	0	0	0
N1177	NC_000962.3	734150	734151	G	C	True	1	secE1	+	414.0	139.0	1.0	A	P	NonSynonymous_SNP	False		False	Missensse_SNP	0	0	0
N1177	NC_000962.3	735251	735252	C	T	True	1	rplK	+	230.0	77.0	3.0			Synonymous_SNP	_		False	Synonymous_SNP	0	0	0
N1177	NC_000962.3	736918	736919	G	T	True	1	mmaA4	-	284.0	95.0	3.0	F	L	NonSynonymous_SNP	False		False	Missensse_SNP	0	0	0
N1177	NC_000962.3	736929	736930	C	T	True	1	mmaA4	-	273.0	92.0	1.0	V	I	NonSynonymous_SNP	False		False	Missensse_SNP	0	0	0
N1177	NC_000962.3	738819	738820	C	A	True	1	mmaA2	-	340.0	114.0	2.0	R	L	NonSynonymous_SNP	False		False	Missensse_SNP	0	0	0
N1177	NC_000962.3	740001	740002	T	C	True	1	mmaA1	-	185.0	62.0	3.0			Synonymous_SNP	_		False	Synonymous_SNP	0	0	0
N1177	NC_000962.3	749438	749439	G	T	True	1	Rv0653c	-	490.0	164.0	2.0	T	N	NonSynonymous_SNP	False		False	Missensse_SNP	0	0	0
N1177	NC_000962.3	754185	754186	A	G	True	1	Rv0658c	-	223.0	75.0	2.0	L	P	NonSynonymous_SNP	False		False	Missensse_SNP	0	0	0
N1177	NC_000962.3	754753	754754	G	A	True	1	mazF2	-	239.0	80.0	3.0	R	H	NonSynonymous_SNP	False		False	Missensse_SNP	0	0	0
N1177	NC_000962.3	754754	754755	C	T	True	1	mazF2	-	238.0	80.0	2.0	R	H	NonSynonymous_SNP	False		False	Missensse_SNP	0	0	0
N1177	NC_000962.3	757181	757182	A	G	True	1	atsD	+	1045.0	349.0	2.0	D	G	NonSynonymous_SNP	False		False	Missensse_SNP	0	0	0
N1177	NC_000962.3	760968	760969	C	T	True	1	rpoB	+	1162.0	388.0	2.0	S	L	NonSynonymous_SNP	False		False	Missensse_SNP	0	0	0
N1177	NC_000962.3	761108	761109	G	T	True	1	rpoB	+	1302.0	435.0	1.0	D	Y	NonSynonymous_SNP	False		False	Missensse_SNP	0	0	0
N1177	NC_000962.3	761722	761723	A	C	True	1	rpoB	+	1916.0	639.0	3.0	E	D	NonSynonymous_SNP	False		False	Missensse_SNP	0	0	0
N1177	NC_000962.3	763030	763031	T	C	True	1	rpoB	+	3224.0	1075.0	3.0			Synonymous_SNP	_		False	Synonymous_SNP	0	0	0
N1177	NC_000962.3	767413	767414	G	A	True	0								Synonymous_SNP	_		False	Synonymous_SNP	0	0	0
N1177	NC_000962.3	767672	767673	C	T	True	0								Synonymous_SNP	_		False	Synonymous_SNP	0	0	0
N1177	NC_000962.3	775638	775639	T	C	True	1	mmpL5	-	2841.0	948.0	1.0	I	V	NonSynonymous_SNP	False		False	Missensse_SNP	0	0	0
N1177	NC_000962.3	776099	776100	G	A	True	1	mmpL5	-	2380.0	794.0	2.0	T	I	NonSynonymous_SNP	False		False	Missensse_SNP	0	0	0
N1177	NC_000962.3	781074	781075	G	C	True	1	Rv0681	+	354.0	119.0	1.0	A	P	NonSynonymous_SNP	False		False	Missensse_SNP	0	0	0
N1177	NC_000962.3	781394	781395	T	C	True	0								Synonymous_SNP	_		False	Synonymous_SNP	0	0	0
N1177	NC_000962.3	782996	782997	G	A	True	1	fusA1	+	512.0	171.0	3.0			Synonymous_SNP	_		False	Synonymous_SNP	0	0	0
N1177	NC_000962.3	791793	791794	C	T	True	1	Rv0691A	+	136.0	46.0	2.0	T	I	NonSynonymous_SNP	False		False	Missensse_SNP	0	0	0
N1177	NC_000962.3	794619	794620	C	T	True	0								Synonymous_SNP	_		False	Synonymous_SNP	0	0	0
N1177	NC_000962.3	806453	806454	G	T	True	1	atsA	+	119.0	40.0	3.0			Synonymous_SNP	_		False	Synonymous_SNP	0	0	0
N1177	NC_000962.3	807011	807012	G	T	True	1	atsA	+	677.0	226.0	3.0	W	C	NonSynonymous_SNP	False		False	Missensse_SNP	0	0	0
N1177	NC_000962.3	815235	815236	T	C	True	1	rplO	+	46.0	16.0	2.0	I	T	NonSynonymous_SNP	False		False	Missensse_SNP	0	0	0
N1177	NC_000962.3	815850	815851	A	G	True	1	sppA	+	188.0	63.0	3.0			Synonymous_SNP	_		False	Synonymous_SNP	0	0	0
N1177	NC_000962.3	816861	816862	G	T	True	1	sppA	+	1199.0	400.0	3.0			Synonymous_SNP	_		False	Synonymous_SNP	0	0	0
N1177	NC_000962.3	820482	820483	G	T	True	1	fucA	-	16.0	6.0	2.0	A	D	NonSynonymous_SNP	False		False	Missensse_SNP	0	0	0
N1177	NC_000962.3	820751	820752	C	T	True	1	serA2	-	724.0	242.0	2.0	R	H	NonSynonymous_SNP	False		False	Missensse_SNP	0	0	0
N1177	NC_000962.3	821906	821907	T	C	True	1	xylB	+	400.0	134.0	2.0	L	P	NonSynonymous_SNP	False		False	Missensse_SNP	0	0	0
N1177	NC_000962.3	832200	832201	C	T	True	1	Rv0740	+	425.0	142.0	3.0			Synonymous_SNP	_		False	Synonymous_SNP	0	1	0
N1177	NC_000962.3	832245	832246	A	G	True	1	Rv0740	+	470.0	157.0	3.0			Synonymous_SNP	_		False	Synonymous_SNP	0	1	0
N1177	NC_000962.3	832323	832324	G	T	True	0								Synonymous_SNP	_		False	Synonymous_SNP	0	1	0
N1177	NC_000962.3	836271	836272	A	G	True	1	PE_PGRS9	+	571.0	191.0	2.0	E	G	NonSynonymous_SNP	False		False	Missensse_SNP	0	1	0
N1177	NC_000962.3	836290	836291	A	G	True	1	PE_PGRS9	+	590.0	197.0	3.0			Synonymous_SNP	_		False	Synonymous_SNP	0	1	0
N1177	NC_000962.3	836425	836426	A	C	True	1	PE_PGRS9	+	725.0	242.0	3.0			Synonymous_SNP	_		False	Synonymous_SNP	0	1	0
N1177	NC_000962.3	836453	836454	A	G	True	1	PE_PGRS9	+	753.0	252.0	1.0	T	A	NonSynonymous_SNP	False		False	Missensse_SNP	0	1	0
N1177	NC_000962.3	836537	836538	A	G	True	1	PE_PGRS9	+	837.0	280.0	1.0	N	D	NonSynonymous_SNP	False		False	Missensse_SNP	0	0	0
N1177	NC_000962.3	836657	836658	A	G	True	1	PE_PGRS9	+	957.0	320.0	1.0	T	A	NonSynonymous_SNP	False		False	Missensse_SNP	0	0	0
N1177	NC_000962.3	837032	837033	A	G	True	1	PE_PGRS9	+	1332.0	445.0	1.0	T	A	NonSynonymous_SNP	False		False	Missensse_SNP	0	0	0
N1177	NC_000962.3	837583	837584	T	G	True	1	PE_PGRS9	+	1883.0	628.0	3.0			Synonymous_SNP	_		False	Synonymous_SNP	0	0	0
N1177	NC_000962.3	838989	838990	C	G	True	1	PE_PGRS10	+	539.0	180.0	3.0			Synonymous_SNP	_		False	Synonymous_SNP	0	1	0
N1177	NC_000962.3	839097	839098	G	C	True	1	PE_PGRS10	+	647.0	216.0	3.0			Synonymous_SNP	_		False	Synonymous_SNP	0	1	0
N1177	NC_000962.3	839098	839099	G	T	True	1	PE_PGRS10	+	648.0	217.0	1.0	A	S	NonSynonymous_SNP	False		False	Missensse_SNP	0	1	0
N1177	NC_000962.3	839100	839101	G	C	True	1	PE_PGRS10	+	650.0	217.0	3.0	A	S	NonSynonymous_SNP	False		False	Missensse_SNP	0	1	0
N1177	NC_000962.3	839118	839119	C	G	True	1	PE_PGRS10	+	668.0	223.0	3.0			Synonymous_SNP	_		False	Synonymous_SNP	0	1	0
N1177	NC_000962.3	839268	839269	A	G	True	1	PE_PGRS10	+	818.0	273.0	3.0			Synonymous_SNP	_		False	Synonymous_SNP	0	1	0
N1177	NC_000962.3	839290	839291	T	C	True	1	PE_PGRS10	+	840.0	281.0	1.0	F	L	NonSynonymous_SNP	False		False	Missensse_SNP	0	1	0
N1177	NC_000962.3	839333	839334	A	G	True	1	PE_PGRS10	+	883.0	295.0	2.0	K	R	NonSynonymous_SNP	False		False	Missensse_SNP	0	1	0
N1177	NC_000962.3	839347	839348	A	G	True	1	PE_PGRS10	+	897.0	300.0	1.0	S	G	NonSynonymous_SNP	False		False	Missensse_SNP	0	1	0
N1177	NC_000962.3	840495	840496	C	G	True	1	PE_PGRS10	+	2045.0	682.0	3.0			Synonymous_SNP	_		False	Synonymous_SNP	0	1	0
N1177	NC_000962.3	841094	841095	T	G	True	1	vapB31	+	148.0	50.0	2.0	V	G	NonSynonymous_SNP	False		False	Missensse_SNP	0	1	0
N1177	NC_000962.3	841628	841629	G	T	True	1	vapC31	+	401.0	134.0	3.0			Synonymous_SNP	_		False	Synonymous_SNP	0	1	0
N1177	NC_000962.3	841763	841764	G	C	True	1	Rv0749A	-	110.0	37.0	3.0			Synonymous_SNP	_		False	Synonymous_SNP	0	0	0
N1177	NC_000962.3	843750	843751	C	A	True	1	fadE9	-	663.0	222.0	1.0	A	S	NonSynonymous_SNP	False		False	Missensse_SNP	0	0	0
N1177	NC_000962.3	844325	844326	C	G	True	1	fadE9	-	88.0	30.0	2.0	W	S	NonSynonymous_SNP	False		False	Missensse_SNP	0	0	0
N1177	NC_000962.3	847994	847995	T	C	True	0								Synonymous_SNP	_		False	Synonymous_SNP	0	0	0
N1177	NC_000962.3	848406	848407	C	T	True	1	PPE12	-	1633.0	545.0	2.0	R	K	NonSynonymous_SNP	False		False	Missensse_SNP	0	0	0
N1177	NC_000962.3	851103	851104	C	T	True	1	Rv0756c	-	362.0	121.0	3.0			Synonymous_SNP	_		False	Synonymous_SNP	0	0	0
N1177	NC_000962.3	851561	851562	G	A	True	0								Synonymous_SNP	_		False	Synonymous_SNP	0	0	0
N1177	NC_000962.3	852605	852606	G	A	True	1	phoR	+	210.0	71.0	1.0	G	I	NonSynonymous_SNP	False		False	Missensse_SNP	0	0	0
N1177	NC_000962.3	852606	852607	G	T	True	1	phoR	+	211.0	71.0	2.0	G	I	NonSynonymous_SNP	False		False	Missensse_SNP	0	0	0
N1177	NC_000962.3	852909	852910	C	T	True	1	phoR	+	514.0	172.0	2.0	P	L	NonSynonymous_SNP	False		False	Missensse_SNP	0	0	0
N1177	NC_000962.3	857695	857696	A	G	True	1	cyp51	-	341.0	114.0	3.0			Synonymous_SNP	_		False	Synonymous_SNP	0	0	0
N1177	NC_000962.3	862663	862664	C	T	True	1	Rv0769	+	252.0	85.0	1.0			Synonymous_SNP	_		False	Synonymous_SNP	0	0	0
N1177	NC_000962.3	863269	863270	G	A	True	1	Rv0770	+	14.0	5.0	3.0			Synonymous_SNP	_		False	Synonymous_SNP	0	0	0
N1177	NC_000962.3	869886	869887	C	A	True	0								Synonymous_SNP	_		False	Synonymous_SNP	0	0	0
N1177	NC_000962.3	871270	871271	A	C	True	1	purB	+	1263.0	422.0	1.0	T	P	NonSynonymous_SNP	False		False	Missensse_SNP	0	0	0
N1177	NC_000962.3	879847	879848	T	A	True	1	Rv0785	+	508.0	170.0	2.0	I	K	NonSynonymous_SNP	False		False	Missensse_SNP	0	0	0
N1177	NC_000962.3	880561	880562	G	T	True	1	Rv0785	+	1222.0	408.0	2.0	C	F	NonSynonymous_SNP	False		False	Missensse_SNP	0	0	0
N1177	NC_000962.3	882256	882257	T	C	True	1	Rv0787	+	798.0	267.0	1.0	Y	H	NonSynonymous_SNP	False		False	Missensse_SNP	0	0	0
N1177	NC_000962.3	885031	885032	G	A	True	1	Rv0791c	-	808.0	270.0	2.0	A	V	NonSynonymous_SNP	False		False	Missensse_SNP	0	0	0
N1177	NC_000962.3	885642	885643	G	A	True	1	Rv0791c	-	197.0	66.0	3.0			Synonymous_SNP	_		False	Synonymous_SNP	0	0	0
N1177	NC_000962.3	886177	886178	G	T	True	1	Rv0792c	-	468.0	157.0	1.0	L	I	NonSynonymous_SNP	False		False	Missensse_SNP	0	0	0
N1177	NC_000962.3	890717	890718	A	C	True	1	Rv0797	+	330.0	111.0	1.0	M	L	NonSynonymous_SNP	False		False	Missensse_SNP	0	1	0
N1177	NC_000962.3	891010	891011	A	G	True	1	Rv0797	+	623.0	208.0	3.0			Synonymous_SNP	_		False	Synonymous_SNP	0	1	0
N1177	NC_000962.3	891133	891134	C	G	True	1	Rv0797	+	746.0	249.0	3.0	S	R	NonSynonymous_SNP	False		False	Missensse_SNP	0	1	0
N1177	NC_000962.3	893732	893733	T	G	True	1	pepC	+	415.0	139.0	2.0	L	R	NonSynonymous_SNP	False		False	Missensse_SNP	0	0	0
N1177	NC_000962.3	894887	894888	T	C	True	1	Rv0801	+	257.0	86.0	3.0			Synonymous_SNP	_		False	Synonymous_SNP	0	0	0
N1177	NC_000962.3	895562	895563	G	A	True	1	Rv0802c	-	65.0	22.0	3.0			Synonymous_SNP	_		False	Synonymous_SNP	0	0	0
N1177	NC_000962.3	900064	900065	G	T	True	1	cpsY	-	1265.0	422.0	3.0			Synonymous_SNP	_		False	Synonymous_SNP	0	0	0
N1177	NC_000962.3	900220	900221	T	C	True	1	cpsY	-	1109.0	370.0	3.0			Synonymous_SNP	_		False	Synonymous_SNP	0	0	0
N1177	NC_000962.3	901326	901327	G	C	True	1	cpsY	-	3.0	2.0	1.0	P	A	NonSynonymous_SNP	False		False	Missensse_SNP	0	0	0
N1177	NC_000962.3	903549	903550	T	C	True	1	purF	+	1439.0	480.0	3.0			Synonymous_SNP	_		False	Synonymous_SNP	0	0	0
N1177	NC_000962.3	903912	903913	T	C	True	1	purM	+	188.0	63.0	3.0			Synonymous_SNP	_		False	Synonymous_SNP	0	0	0
N1177	NC_000962.3	906856	906857	A	G	True	1	Rv0812	+	434.0	145.0	3.0	I	M	NonSynonymous_SNP	False		False	Missensse_SNP	0	0	0
N1177	NC_000962.3	911260	911261	T	C	True	1	Rv0818	+	289.0	97.0	2.0	L	P	NonSynonymous_SNP	False		False	Missensse_SNP	0	0	0
N1177	NC_000962.3	913273	913274	C	G	True	1	phoT	+	548.0	183.0	3.0			Synonymous_SNP	_		False	Synonymous_SNP	0	0	0
N1177	NC_000962.3	916045	916046	T	G	True	1	Rv0822c	-	265.0	89.0	2.0	H	P	NonSynonymous_SNP	False		False	Missensse_SNP	0	0	0
N1177	NC_000962.3	916349	916350	G	A	True	0								Synonymous_SNP	_		False	Synonymous_SNP	0	0	0
N1177	NC_000962.3	916713	916714	G	T	True	1	Rv0823c	-	932.0	311.0	3.0			Synonymous_SNP	_		False	Synonymous_SNP	0	0	0
N1177	NC_000962.3	917258	917259	C	A	True	1	Rv0823c	-	387.0	130.0	1.0	G	C	NonSynonymous_SNP	False		False	Missensse_SNP	0	0	0
N1177	NC_000962.3	920332	920333	C	T	True	1	Rv0826	+	699.0	234.0	1.0	P	S	NonSynonymous_SNP	False		False	Missensse_SNP	0	0	0
N1177	NC_000962.3	921812	921813	C	G	True	1	Rv0829	+	238.0	80.0	2.0	A	G	NonSynonymous_SNP	False		False	Missensse_SNP	0	1	0
N1177	NC_000962.3	926082	926083	C	T	True	1	PE_PGRS13	+	722.0	241.0	3.0			Synonymous_SNP	_		False	Synonymous_SNP	0	1	0
N1177	NC_000962.3	927109	927110	A	G	True	1	PE_PGRS13	+	1749.0	584.0	1.0	S	G	NonSynonymous_SNP	False		False	Missensse_SNP	0	1	0
N1177	NC_000962.3	927384	927385	A	G	True	1	PE_PGRS13	+	2024.0	675.0	3.0			Synonymous_SNP	_		False	Synonymous_SNP	0	1	0
N1177	NC_000962.3	928097	928098	G	T	True	1	PE_PGRS14	-	2387.0	796.0	3.0			Synonymous_SNP	_		False	Synonymous_SNP	0	0	0
N1177	NC_000962.3	929747	929748	C	T	True	1	PE_PGRS14	-	737.0	246.0	3.0			Synonymous_SNP	_		False	Synonymous_SNP	0	0	0
N1177	NC_000962.3	931122	931123	T	C	True	1	lpqQ	+	170.0	57.0	3.0			Synonymous_SNP	_		False	Synonymous_SNP	0	0	0
N1177	NC_000962.3	932251	932252	C	A	True	0								Synonymous_SNP	_		False	Synonymous_SNP	0	0	0
N1177	NC_000962.3	932279	932280	T	C	True	1	Rv0836c	-	652.0	218.0	2.0	*	W	NonSynonymous_SNP	False		False	Missensse_SNP	0	0	0
N1177	NC_000962.3	933698	933699	G	T	True	1	Rv0837c	-	332.0	111.0	3.0			Synonymous_SNP	_		False	Synonymous_SNP	0	0	0
N1177	NC_000962.3	934229	934230	C	G	True	0								Synonymous_SNP	_		False	Synonymous_SNP	0	0	0
N1177	NC_000962.3	934610	934611	G	T	True	0								Synonymous_SNP	_		False	Synonymous_SNP	0	0	0
N1177	NC_000962.3	937613	937614	C	A	True	1	Rv0841	+	21.0	8.0	1.0	H	N	NonSynonymous_SNP	False		False	Missensse_SNP	0	0	0
N1177	NC_000962.3	938245	938246	A	G	True	1	Rv0842	+	134.0	45.0	3.0			Synonymous_SNP	_		False	Synonymous_SNP	0	0	0
N1177	NC_000962.3	939049	939050	G	T	True	1	Rv0842	+	938.0	313.0	3.0			Synonymous_SNP	_		False	Synonymous_SNP	0	0	0
N1177	NC_000962.3	941053	941054	G	A	True	1	narL	-	52.0	18.0	2.0	P	L	NonSynonymous_SNP	False		False	Missensse_SNP	0	0	0
N1177	NC_000962.3	941844	941845	C	A	True	1	Rv0845	+	655.0	219.0	2.0	A	E	NonSynonymous_SNP	False		False	Missensse_SNP	0	0	0
N1177	NC_000962.3	944724	944725	C	T	True	1	lpqS	+	382.0	128.0	2.0	A	V	NonSynonymous_SNP	False		False	Missensse_SNP	0	0	0
N1177	NC_000962.3	945213	945214	G	A	True	1	cysK2	+	276.0	93.0	1.0	G	S	NonSynonymous_SNP	False		False	Missensse_SNP	0	0	0
N1177	NC_000962.3	948293	948294	T	C	True	1	Rv0851c	-	174.0	59.0	1.0	S	G	NonSynonymous_SNP	False		False	Missensse_SNP	0	0	0
N1177	NC_000962.3	949534	949535	T	C	True	1	pdc	-	1583.0	528.0	3.0			Synonymous_SNP	_		False	Synonymous_SNP	0	0	0
N1177	NC_000962.3	951141	951142	C	A	True	0								Synonymous_SNP	_		False	Synonymous_SNP	0	0	0
N1177	NC_000962.3	955523	955524	A	G	True	1	fadA	+	447.0	150.0	1.0	S	G	NonSynonymous_SNP	False		False	Missensse_SNP	0	0	0
N1177	NC_000962.3	957116	957117	T	C	True	1	fadB	+	824.0	275.0	3.0			Synonymous_SNP	_		False	Synonymous_SNP	0	0	0
N1177	NC_000962.3	959368	959369	C	T	True	1	ercc3	-	782.0	261.0	3.0			Synonymous_SNP	_		False	Synonymous_SNP	0	0	0
N1177	NC_000962.3	960366	960367	A	G	True	1	Rv0862c	-	2245.0	749.0	2.0	L	S	NonSynonymous_SNP	False		False	Missensse_SNP	0	0	0
N1177	NC_000962.3	960651	960652	C	T	True	1	Rv0862c	-	1960.0	654.0	2.0	R	Q	NonSynonymous_SNP	False		False	Missensse_SNP	0	0	0
N1177	NC_000962.3	962132	962133	G	T	True	1	Rv0862c	-	479.0	160.0	3.0	D	E	NonSynonymous_SNP	False		False	Missensse_SNP	0	0	0
N1177	NC_000962.3	968477	968478	G	C	True	1	PE_PGRS15	-	1766.0	589.0	3.0			Synonymous_SNP	_		False	Synonymous_SNP	0	0	0
N1177	NC_000962.3	972483	972484	C	T	True	0								Synonymous_SNP	_		False	Synonymous_SNP	0	0	0
N1177	NC_000962.3	975914	975915	C	G	True	1	Rv0876c	-	22.0	8.0	2.0	R	P	NonSynonymous_SNP	False		False	Missensse_SNP	0	0	0
N1177	NC_000962.3	977471	977472	G	A	True	1	PPE13	-	731.0	244.0	3.0			Synonymous_SNP	_		False	Synonymous_SNP	0	0	0
N1177	NC_000962.3	979703	979704	G	C	True	1	Rv0881	+	342.0	115.0	1.0	G	R	NonSynonymous_SNP	False		False	Missensse_SNP	0	0	0
N1177	NC_000962.3	982362	982363	G	T	True	1	serC	-	191.0	64.0	3.0			Synonymous_SNP	_		False	Synonymous_SNP	0	0	0
N1177	NC_000962.3	986462	986463	G	C	True	0								Synonymous_SNP	_		False	Synonymous_SNP	0	0	0
N1177	NC_000962.3	988042	988043	T	C	True	1	Rv0888	+	810.0	271.0	1.0	Y	H	NonSynonymous_SNP	False		False	Missensse_SNP	0	0	0
N1177	NC_000962.3	988456	988457	A	G	True	1	Rv0888	+	1224.0	409.0	1.0	T	A	NonSynonymous_SNP	False		False	Missensse_SNP	0	0	0
N1177	NC_000962.3	990000	990001	G	C	True	1	Rv0890c	-	2595.0	866.0	1.0	P	A	NonSynonymous_SNP	False		False	Missensse_SNP	0	0	0
N1177	NC_000962.3	993345	993346	A	C	True	1	Rv0891c	-	109.0	37.0	2.0	V	G	NonSynonymous_SNP	False		False	Missensse_SNP	0	0	0
N1177	NC_000962.3	994677	994678	C	G	True	1	Rv0892	+	825.0	276.0	1.0	L	V	NonSynonymous_SNP	False		False	Missensse_SNP	0	0	0
N1177	NC_000962.3	996283	996284	C	T	True	1	Rv0893c	-	11.0	4.0	3.0			Synonymous_SNP	_		False	Synonymous_SNP	0	0	0
N1177	NC_000962.3	996981	996982	A	G	True	1	Rv0894	+	458.0	153.0	3.0			Synonymous_SNP	_		False	Synonymous_SNP	0	0	0
N1177	NC_000962.3	997276	997277	C	A	True	1	Rv0894	+	753.0	252.0	1.0	L	I	NonSynonymous_SNP	False		False	Missensse_SNP	0	0	0
N1177	NC_000962.3	999381	999382	C	T	True	0								Synonymous_SNP	_		False	Synonymous_SNP	0	0	0
N1177	NC_000962.3	1000731	1000732	A	G	True	1	gltA2	+	1260.0	421.0	1.0	T	A	NonSynonymous_SNP	False		False	Missensse_SNP	0	0	0
N1177	NC_000962.3	1001304	1001305	A	C	True	1	Rv0897c	-	1110.0	371.0	1.0	C	G	NonSynonymous_SNP	False		False	Missensse_SNP	0	0	0
N1177	NC_000962.3	1007707	1007708	C	T	True	1	accD3	-	472.0	158.0	2.0	G	E	NonSynonymous_SNP	False		False	Missensse_SNP	0	0	0
N1177	NC_000962.3	1009956	1009957	G	A	True	1	Rv0906	+	1013.0	338.0	3.0			Synonymous_SNP	_		False	Synonymous_SNP	0	0	0
N1177	NC_000962.3	1013634	1013635	C	T	True	1	ctpE	+	1904.0	635.0	3.0			Synonymous_SNP	_		False	Synonymous_SNP	0	0	0
N1177	NC_000962.3	1014814	1014815	T	G	True	1	Rv0909	+	134.0	45.0	3.0	H	Q	NonSynonymous_SNP	False		False	Missensse_SNP	0	0	0
N1177	NC_000962.3	1024345	1024346	A	G	True	1	Rv0918	+	135.0	46.0	1.0	S	G	NonSynonymous_SNP	False		False	Missensse_SNP	0	0	0
N1177	NC_000962.3	1024980	1024981	G	T	True	1	Rv0919	+	297.0	100.0	1.0	G	C	NonSynonymous_SNP	False		False	Missensse_SNP	0	0	0
N1177	NC_000962.3	1025105	1025106	T	C	True	1	Rv0919	+	422.0	141.0	3.0			Synonymous_SNP	_		False	Synonymous_SNP	0	0	0
N1177	NC_000962.3	1027495	1027496	C	T	True	1	Rv0921	+	392.0	131.0	3.0			Synonymous_SNP	_		False	Synonymous_SNP	0	0	0
N1177	NC_000962.3	1028468	1028469	G	A	True	1	Rv0922	+	784.0	262.0	2.0	R	Q	NonSynonymous_SNP	False		False	Missensse_SNP	0	0	0
N1177	NC_000962.3	1034237	1034238	A	G	True	1	Rv0927c	-	393.0	132.0	1.0			Synonymous_SNP	_		False	Synonymous_SNP	0	0	0
N1177	NC_000962.3	1037011	1037012	T	C	True	1	pstA1	+	13.0	5.0	2.0	M	T	NonSynonymous_SNP	False		False	Missensse_SNP	0	0	0
N1177	NC_000962.3	1037910	1037911	C	T	True	1	pstA1	+	912.0	305.0	1.0	R	*	NonSynonymous_SNP	True		False	PrematureStop_SNP	0	0	0
N1177	NC_000962.3	1039432	1039433	C	T	True	1	pknD	-	481.0	161.0	2.0	R	H	NonSynonymous_SNP	False		False	Missensse_SNP	0	0	0
N1177	NC_000962.3	1040705	1040706	A	C	True	1	pstS2	-	342.0	115.0	1.0	S	A	NonSynonymous_SNP	False		False	Missensse_SNP	0	0	0
N1177	NC_000962.3	1043168	1043169	T	C	True	1	pstS1	+	1054.0	352.0	2.0	V	A	NonSynonymous_SNP	False		False	Missensse_SNP	0	0	0
N1177	NC_000962.3	1047164	1047165	T	C	True	1	ligD	+	1029.0	344.0	1.0	C	R	NonSynonymous_SNP	False		False	Missensse_SNP	0	0	0
N1177	NC_000962.3	1049459	1049460	A	T	True	1	Rv0939	+	1048.0	350.0	2.0	D	V	NonSynonymous_SNP	False		False	Missensse_SNP	0	0	0
N1177	NC_000962.3	1052949	1052950	C	T	True	1	Rv0943c	-	786.0	263.0	1.0	G	S	NonSynonymous_SNP	False		False	Missensse_SNP	0	0	0
N1177	NC_000962.3	1054135	1054136	C	T	True	1	Rv0944	+	371.0	124.0	3.0			Synonymous_SNP	_		False	Synonymous_SNP	0	0	0
N1177	NC_000962.3	1054755	1054756	C	A	True	1	Rv0945	+	509.0	170.0	3.0			Synonymous_SNP	_		False	Synonymous_SNP	0	0	0
N1177	NC_000962.3	1054783	1054784	C	G	True	1	Rv0945	+	537.0	180.0	1.0	R	G	NonSynonymous_SNP	False		False	Missensse_SNP	0	0	0
N1177	NC_000962.3	1062744	1062745	T	C	True	1	sucC	+	781.0	261.0	2.0	V	A	NonSynonymous_SNP	False		False	Missensse_SNP	0	0	0
N1177	NC_000962.3	1063764	1063765	G	A	True	1	sucD	+	625.0	209.0	2.0	R	K	NonSynonymous_SNP	False		False	Missensse_SNP	0	0	0
N1177	NC_000962.3	1064685	1064686	C	A	True	1	Rv0953c	-	276.0	93.0	1.0	D	Y	NonSynonymous_SNP	False		False	Missensse_SNP	0	0	0
N1177	NC_000962.3	1068150	1068151	T	C	True	1	purN	+	590.0	197.0	3.0			Synonymous_SNP	_		False	Synonymous_SNP	0	0	0
N1177	NC_000962.3	1068431	1068432	A	G	True	1	purH	+	227.0	76.0	3.0			Synonymous_SNP	_		False	Synonymous_SNP	0	0	0
N1177	NC_000962.3	1069062	1069063	C	T	True	1	purH	+	858.0	287.0	1.0	P	S	NonSynonymous_SNP	False		False	Missensse_SNP	0	0	0
N1177	NC_000962.3	1069145	1069146	C	T	True	1	purH	+	941.0	314.0	3.0			Synonymous_SNP	_		False	Synonymous_SNP	0	0	0
N1177	NC_000962.3	1070701	1070702	T	C	True	1	Rv0958	+	819.0	274.0	1.0	S	P	NonSynonymous_SNP	False		False	Missensse_SNP	0	0	0
N1177	NC_000962.3	1074557	1074558	G	A	True	1	lprP	-	556.0	186.0	2.0	P	L	NonSynonymous_SNP	False		False	Missensse_SNP	0	0	0
N1177	NC_000962.3	1075278	1075279	T	C	True	0								Synonymous_SNP	_		False	Synonymous_SNP	0	0	0
N1177	NC_000962.3	1076308	1076309	G	T	True	1	Rv0964c	-	369.0	124.0	1.0	P	T	NonSynonymous_SNP	False		False	Missensse_SNP	0	0	0
N1177	NC_000962.3	1077279	1077280	A	C	True	1	Rv0966c	-	555.0	186.0	1.0	W	G	NonSynonymous_SNP	False		False	Missensse_SNP	0	0	0
N1177	NC_000962.3	1077311	1077312	A	G	True	1	Rv0966c	-	523.0	175.0	2.0	V	A	NonSynonymous_SNP	False		False	Missensse_SNP	0	0	0
N1177	NC_000962.3	1077916	1077917	G	A	True	0								Synonymous_SNP	_		False	Synonymous_SNP	0	0	0
N1177	NC_000962.3	1079926	1079927	C	A	True	1	ctpV	+	1184.0	395.0	3.0			Synonymous_SNP	_		False	Synonymous_SNP	0	0	0
N1177	NC_000962.3	1080191	1080192	G	A	True	1	ctpV	+	1449.0	484.0	1.0	D	N	NonSynonymous_SNP	False		False	Missensse_SNP	0	0	0
N1177	NC_000962.3	1081680	1081681	T	C	True	1	Rv0970	+	629.0	210.0	3.0			Synonymous_SNP	_		False	Synonymous_SNP	0	0	0
N1177	NC_000962.3	1087192	1087193	G	C	True	1	accD2	-	152.0	51.0	3.0	N	K	NonSynonymous_SNP	False		False	Missensse_SNP	0	0	0
N1177	NC_000962.3	1090132	1090133	A	G	True	1	Rv0976c	-	42.0	15.0	1.0	S	P	NonSynonymous_SNP	False		False	Missensse_SNP	0	0	0
N1177	NC_000962.3	1093405	1093406	A	G	True	1	PE_PGRS17	-	950.0	317.0	3.0			Synonymous_SNP	_		False	Synonymous_SNP	0	1	0
N1177	NC_000962.3	1093927	1093928	G	A	True	1	PE_PGRS17	-	428.0	143.0	3.0			Synonymous_SNP	_		False	Synonymous_SNP	0	1	0
N1177	NC_000962.3	1094109	1094110	C	T	True	1	PE_PGRS17	-	246.0	83.0	1.0	G	S	NonSynonymous_SNP	False		False	Missensse_SNP	0	1	0
N1177	NC_000962.3	1094139	1094140	G	C	True	1	PE_PGRS17	-	216.0	73.0	1.0	Q	E	NonSynonymous_SNP	False		False	Missensse_SNP	0	1	0
N1177	NC_000962.3	1094143	1094144	A	G	True	1	PE_PGRS17	-	212.0	71.0	3.0			Synonymous_SNP	_		False	Synonymous_SNP	0	1	0
N1177	NC_000962.3	1094203	1094204	G	C	True	1	PE_PGRS17	-	152.0	51.0	3.0			Synonymous_SNP	_		False	Synonymous_SNP	0	1	0
N1177	NC_000962.3	1094227	1094228	T	G	True	1	PE_PGRS17	-	128.0	43.0	3.0	Q	H	NonSynonymous_SNP	False		False	Missensse_SNP	0	1	0
N1177	NC_000962.3	1094302	1094303	T	C	True	1	PE_PGRS17	-	53.0	18.0	3.0			Synonymous_SNP	_		False	Synonymous_SNP	0	1	0
N1177	NC_000962.3	1094374	1094375	C	G	True	0								Synonymous_SNP	_		False	Synonymous_SNP	0	1	0
N1177	NC_000962.3	1094412	1094413	G	C	True	0								Synonymous_SNP	_		False	Synonymous_SNP	0	1	0
N1177	NC_000962.3	1094414	1094415	C	T	True	0								Synonymous_SNP	_		False	Synonymous_SNP	0	1	0
N1177	NC_000962.3	1095052	1095053	G	T	True	1	rpmF	+	167.0	56.0	3.0	K	N	NonSynonymous_SNP	False		False	Missensse_SNP	1	1	0
N1177	NC_000962.3	1095643	1095644	C	T	True	1	PE_PGRS18	-	807.0	270.0	1.0	A	T	NonSynonymous_SNP	False		False	Missensse_SNP	1	1	0
N1177	NC_000962.3	1095677	1095678	A	G	True	1	PE_PGRS18	-	773.0	258.0	3.0			Synonymous_SNP	_		False	Synonymous_SNP	1	1	0
N1177	NC_000962.3	1096632	1096633	T	G	True	0								Synonymous_SNP	_		False	Synonymous_SNP	1	1	0
N1177	NC_000962.3	1097022	1097023	G	A	True	1	mprA	+	201.0	68.0	1.0	G	S	NonSynonymous_SNP	False		False	Missensse_SNP	0	0	0
N1177	NC_000962.3	1098522	1098523	T	A	True	1	mprB	+	1015.0	339.0	2.0	L	H	NonSynonymous_SNP	False		False	Missensse_SNP	0	0	0
N1177	NC_000962.3	1100233	1100234	T	C	True	1	pepD	+	1168.0	390.0	2.0	L	P	NonSynonymous_SNP	False		False	Missensse_SNP	0	0	0
N1177	NC_000962.3	1102483	1102484	G	T	True	1	Rv0986	+	681.0	228.0	1.0	V	L	NonSynonymous_SNP	False		False	Missensse_SNP	0	0	0
N1177	NC_000962.3	1102804	1102805	C	T	True	1	Rv0987	+	263.0	88.0	3.0			Synonymous_SNP	_		False	Synonymous_SNP	0	0	0
N1177	NC_000962.3	1104689	1104690	T	G	True	1	Rv0987	+	2148.0	717.0	1.0	F	V	NonSynonymous_SNP	False		False	Missensse_SNP	0	0	0
N1177	NC_000962.3	1105283	1105284	G	A	True	1	Rv0988	+	168.0	57.0	1.0	V	I	NonSynonymous_SNP	False		False	Missensse_SNP	0	0	0
N1177	NC_000962.3	1106421	1106422	T	C	True	1	grcC2	-	960.0	321.0	1.0	I	V	NonSynonymous_SNP	False		False	Missensse_SNP	0	0	0
N1177	NC_000962.3	1107896	1107897	G	A	True	1	Rv0990c	-	202.0	68.0	2.0	A	V	NonSynonymous_SNP	False		False	Missensse_SNP	0	0	0
N1177	NC_000962.3	1107939	1107940	A	C	True	1	Rv0990c	-	159.0	54.0	1.0	S	A	NonSynonymous_SNP	False		False	Missensse_SNP	0	0	0
N1177	NC_000962.3	1108076	1108077	G	A	True	1	Rv0990c	-	22.0	8.0	2.0	P	L	NonSynonymous_SNP	False		False	Missensse_SNP	0	0	0
N1177	NC_000962.3	1109162	1109163	C	G	True	1	Rv0992c	-	8.0	3.0	3.0	M	I	NonSynonymous_SNP	False		False	Missensse_SNP	0	0	0
N1177	NC_000962.3	1109974	1109975	A	G	True	1	galU	+	703.0	235.0	2.0	Q	R	NonSynonymous_SNP	False		False	Missensse_SNP	0	0	0
N1177	NC_000962.3	1110955	1110956	T	G	True	1	moeA1	+	687.0	230.0	1.0	C	G	NonSynonymous_SNP	False		False	Missensse_SNP	0	0	0
N1177	NC_000962.3	1113289	1113290	G	C	True	1	Rv0996	+	906.0	303.0	1.0	E	Q	NonSynonymous_SNP	False		False	Missensse_SNP	0	0	0
N1177	NC_000962.3	1115074	1115075	G	A	True	1	Rv0998	+	327.0	110.0	1.0	G	S	NonSynonymous_SNP	False		False	Missensse_SNP	0	0	0
N1177	NC_000962.3	1117307	1117308	C	T	True	1	arcA	+	123.0	42.0	1.0			Synonymous_SNP	_		False	Synonymous_SNP	0	0	0
N1177	NC_000962.3	1118269	1118270	A	G	True	1	arcA	+	1085.0	362.0	3.0			Synonymous_SNP	_		False	Synonymous_SNP	0	0	0
N1177	NC_000962.3	1119596	1119597	C	G	True	1	Rv1002c	-	342.0	115.0	1.0	V	L	NonSynonymous_SNP	False		False	Missensse_SNP	0	0	0
N1177	NC_000962.3	1122174	1122175	C	G	True	0								Synonymous_SNP	_		False	Synonymous_SNP	0	0	0
N1177	NC_000962.3	1123596	1123597	A	G	True	1	pabB	-	1.0	1.0	2.0	L	S	NonSynonymous_SNP	False		False	Missensse_SNP	0	0	0
N1177	NC_000962.3	1126888	1126889	G	C	True	1	metS	-	114.0	39.0	1.0	R	G	NonSynonymous_SNP	False		False	Missensse_SNP	0	0	0
N1177	NC_000962.3	1127647	1127648	C	A	True	1	tatD	+	559.0	187.0	2.0	T	N	NonSynonymous_SNP	False		False	Missensse_SNP	0	0	0
N1177	NC_000962.3	1131299	1131300	G	A	True	1	Rv1012	+	172.0	58.0	2.0	S	N	NonSynonymous_SNP	False		False	Missensse_SNP	0	0	0
N1177	NC_000962.3	1140077	1140078	T	C	True	1	mfd	+	1111.0	371.0	2.0	V	A	NonSynonymous_SNP	False		False	Missensse_SNP	0	0	0
N1177	NC_000962.3	1140933	1140934	C	T	True	1	mfd	+	1967.0	656.0	3.0			Synonymous_SNP	_		False	Synonymous_SNP	0	0	0
N1177	NC_000962.3	1142542	1142543	C	G	True	1	mfd	+	3576.0	1193.0	1.0	Q	E	NonSynonymous_SNP	False		False	Missensse_SNP	0	0	0
N1177	NC_000962.3	1143831	1143832	A	C	True	1	lpqU	+	96.0	33.0	1.0	T	P	NonSynonymous_SNP	False		False	Missensse_SNP	0	0	0
N1177	NC_000962.3	1144584	1144585	A	G	True	1	eno	+	21.0	8.0	1.0	R	G	NonSynonymous_SNP	False		False	Missensse_SNP	0	0	0
N1177	NC_000962.3	1147276	1147277	T	G	True	1	Rv1026	+	258.0	87.0	1.0	S	A	NonSynonymous_SNP	False		False	Missensse_SNP	0	0	0
N1177	NC_000962.3	1148258	1148259	A	G	True	0								Synonymous_SNP	_		False	Synonymous_SNP	0	0	0
N1177	NC_000962.3	1149516	1149517	T	G	True	1	kdpD	-	2169.0	724.0	1.0	K	Q	NonSynonymous_SNP	False		False	Missensse_SNP	0	0	0
N1177	NC_000962.3	1149546	1149547	C	T	True	1	kdpD	-	2139.0	714.0	1.0	A	T	NonSynonymous_SNP	False		False	Missensse_SNP	0	0	0
N1177	NC_000962.3	1149550	1149551	C	T	True	1	kdpD	-	2135.0	712.0	3.0			Synonymous_SNP	_		False	Synonymous_SNP	0	0	0
N1177	NC_000962.3	1150489	1150490	C	G	True	1	kdpD	-	1196.0	399.0	3.0			Synonymous_SNP	_		False	Synonymous_SNP	0	0	0
N1177	NC_000962.3	1150584	1150585	G	A	True	1	kdpD	-	1101.0	368.0	1.0	P	S	NonSynonymous_SNP	False		False	Missensse_SNP	0	0	0
N1177	NC_000962.3	1150802	1150803	C	T	True	1	kdpD	-	883.0	295.0	2.0	G	D	NonSynonymous_SNP	False		False	Missensse_SNP	0	0	0
N1177	NC_000962.3	1153919	1153920	C	T	True	1	kdpB	+	196.0	66.0	2.0	T	I	NonSynonymous_SNP	False		False	Missensse_SNP	0	0	0
N1177	NC_000962.3	1154633	1154634	T	C	True	1	kdpB	+	910.0	304.0	2.0	V	A	NonSynonymous_SNP	False		False	Missensse_SNP	0	0	0
N1177	NC_000962.3	1156703	1156704	T	C	True	1	trcS	-	1251.0	418.0	1.0	T	A	NonSynonymous_SNP	False		False	Missensse_SNP	0	0	0
N1177	NC_000962.3	1160769	1160770	T	A	True	1	esxI	-	58.0	20.0	2.0	Q	L	NonSynonymous_SNP	False		False	Missensse_SNP	0	1	0
N1177	NC_000962.3	1162566	1162567	G	A	True	1	PE8	-	809.0	270.0	3.0			Synonymous_SNP	_		False	Synonymous_SNP	0	0	0
N1177	NC_000962.3	1162865	1162866	C	T	True	1	PE8	-	510.0	171.0	1.0	A	T	NonSynonymous_SNP	False		False	Missensse_SNP	0	0	0
N1177	NC_000962.3	1163133	1163134	T	C	True	1	PE8	-	242.0	81.0	3.0			Synonymous_SNP	_		False	Synonymous_SNP	0	0	0
N1177	NC_000962.3	1164335	1164336	G	A	True	0								Synonymous_SNP	_		False	Synonymous_SNP	0	0	0
N1177	NC_000962.3	1164570	1164571	A	G	True	0								Synonymous_SNP	_		False	Synonymous_SNP	0	0	0
N1177	NC_000962.3	1165113	1165114	C	T	True	2	Rv1041c	-	321.0	108.0	1.0	D	N	NonSynonymous_SNP	False		False	Missensse_SNP	0	1	0
N1177	NC_000962.3	1169964	1169965	G	A	True	1	Rv1047	+	542.0	181.0	3.0			Synonymous_SNP	_		False	Synonymous_SNP	0	1	0
N1177	NC_000962.3	1176752	1176753	T	C	True	0								Synonymous_SNP	_		False	Synonymous_SNP	0	0	0
N1177	NC_000962.3	1177814	1177815	A	G	True	1	Rv1056	+	187.0	63.0	2.0	D	G	NonSynonymous_SNP	False		False	Missensse_SNP	0	0	0
N1177	NC_000962.3	1178115	1178116	T	C	True	1	Rv1056	+	488.0	163.0	3.0			Synonymous_SNP	_		False	Synonymous_SNP	0	0	0
N1177	NC_000962.3	1189244	1189245	C	T	True	1	PE_PGRS19	-	1179.0	394.0	1.0	V	M	NonSynonymous_SNP	False		False	Missensse_SNP	0	1	0
N1177	NC_000962.3	1189844	1189845	C	A	True	1	PE_PGRS19	-	579.0	194.0	1.0	A	S	NonSynonymous_SNP	False		False	Missensse_SNP	0	1	0
N1177	NC_000962.3	1190015	1190016	C	T	True	1	PE_PGRS19	-	408.0	137.0	1.0	G	S	NonSynonymous_SNP	False		False	Missensse_SNP	0	1	0
N1177	NC_000962.3	1190092	1190093	A	C	True	1	PE_PGRS19	-	331.0	111.0	2.0	L	W	NonSynonymous_SNP	False		False	Missensse_SNP	0	1	0
N1177	NC_000962.3	1191444	1191445	C	T	True	1	PE_PGRS20	-	703.0	235.0	2.0	G	D	NonSynonymous_SNP	False		False	Missensse_SNP	0	1	0
N1177	NC_000962.3	1191496	1191497	T	A	True	1	PE_PGRS20	-	651.0	218.0	1.0	T	S	NonSynonymous_SNP	False		False	Missensse_SNP	0	1	0
N1177	NC_000962.3	1191740	1191741	G	A	True	1	PE_PGRS20	-	407.0	136.0	3.0			Synonymous_SNP	_		False	Synonymous_SNP	0	1	0
N1177	NC_000962.3	1197168	1197169	G	C	True	0								Synonymous_SNP	_		False	Synonymous_SNP	0	0	0
N1177	NC_000962.3	1200417	1200418	A	G	True	0								Synonymous_SNP	_		False	Synonymous_SNP	0	0	0
N1177	NC_000962.3	1203823	1203824	T	C	True	1	pra	+	511.0	171.0	2.0	I	T	NonSynonymous_SNP	False		False	Missensse_SNP	0	0	0
N1177	NC_000962.3	1211368	1211369	A	C	True	1	Rv1086	+	774.0	259.0	1.0	S	R	NonSynonymous_SNP	False		False	Missensse_SNP	0	0	0
N1177	NC_000962.3	1213538	1213539	C	G	True	1	PE_PGRS21	+	1979.0	660.0	3.0			Synonymous_SNP	_		False	Synonymous_SNP	0	0	0
N1177	NC_000962.3	1220179	1220180	G	A	True	1	coaA	-	6.0	3.0	1.0	R	W	NonSynonymous_SNP	False		False	Missensse_SNP	0	0	0
N1177	NC_000962.3	1220569	1220570	G	T	True	0								Synonymous_SNP	_		False	Synonymous_SNP	0	0	0
N1177	NC_000962.3	1220679	1220680	T	C	True	1	glyA1	+	106.0	36.0	2.0	V	A	NonSynonymous_SNP	False		False	Missensse_SNP	0	0	0
N1177	NC_000962.3	1221278	1221279	C	T	True	1	glyA1	+	705.0	236.0	1.0			Synonymous_SNP	_		False	Synonymous_SNP	0	0	0
N1177	NC_000962.3	1224173	1224174	C	T	True	1	phoH2	+	1177.0	393.0	2.0	A	V	NonSynonymous_SNP	False		False	Missensse_SNP	0	0	0
N1177	NC_000962.3	1224366	1224367	T	C	True	0								Synonymous_SNP	_		False	Synonymous_SNP	0	0	0
N1177	NC_000962.3	1225197	1225198	C	T	True	1	Rv1096	+	813.0	272.0	1.0	P	S	NonSynonymous_SNP	False		False	Missensse_SNP	0	0	0
N1177	NC_000962.3	1226020	1226021	G	T	True	1	Rv1097c	-	123.0	42.0	1.0	Q	K	NonSynonymous_SNP	False		False	Missensse_SNP	0	0	0
N1177	NC_000962.3	1229719	1229720	C	A	True	1	Rv1101c	-	828.0	277.0	1.0	G	W	NonSynonymous_SNP	False		False	Missensse_SNP	0	0	0
N1177	NC_000962.3	1230583	1230584	G	C	True	0								Synonymous_SNP	_		False	Synonymous_SNP	0	0	0
N1177	NC_000962.3	1230777	1230778	G	A	True	1	mazF3	-	193.0	65.0	2.0	T	I	NonSynonymous_SNP	False		False	Missensse_SNP	0	0	0
N1177	NC_000962.3	1233274	1233275	G	A	True	1	Rv1106c	-	681.0	228.0	1.0			Synonymous_SNP	_		False	Synonymous_SNP	0	0	0
N1177	NC_000962.3	1234681	1234682	T	A	True	1	xseA	-	778.0	260.0	2.0	D	V	NonSynonymous_SNP	False		False	Missensse_SNP	0	0	0
N1177	NC_000962.3	1235445	1235446	T	C	True	1	xseA	-	14.0	5.0	3.0			Synonymous_SNP	_		False	Synonymous_SNP	0	0	0
N1177	NC_000962.3	1238482	1238483	G	A	True	1	Rv1112	+	228.0	77.0	1.0	V	I	NonSynonymous_SNP	False		False	Missensse_SNP	0	0	0
N1177	NC_000962.3	1242042	1242043	C	T	True	1	Rv1118c	-	788.0	263.0	3.0	W	*	NonSynonymous_SNP	True		False	PrematureStop_SNP	0	0	0
N1177	NC_000962.3	1245780	1245781	C	T	True	1	gnd2	+	652.0	218.0	2.0	T	I	NonSynonymous_SNP	False		False	Missensse_SNP	0	0	0
N1177	NC_000962.3	1247305	1247306	C	G	True	1	ephC	+	179.0	60.0	3.0			Synonymous_SNP	_		False	Synonymous_SNP	0	0	0
N1177	NC_000962.3	1248381	1248382	A	G	True	1	Rv1125	+	300.0	101.0	1.0	S	G	NonSynonymous_SNP	False		False	Missensse_SNP	0	0	0
N1177	NC_000962.3	1248935	1248936	G	C	True	1	Rv1125	+	854.0	285.0	3.0			Synonymous_SNP	_		False	Synonymous_SNP	0	0	0
N1177	NC_000962.3	1248977	1248978	T	C	True	1	Rv1125	+	896.0	299.0	3.0			Synonymous_SNP	_		False	Synonymous_SNP	0	0	0
N1177	NC_000962.3	1250339	1250340	A	G	True	1	ppdK	-	1064.0	355.0	3.0			Synonymous_SNP	_		False	Synonymous_SNP	0	0	0
N1177	NC_000962.3	1250356	1250357	T	G	True	1	ppdK	-	1047.0	350.0	1.0	T	P	NonSynonymous_SNP	False		False	Missensse_SNP	0	0	0
N1177	NC_000962.3	1251198	1251199	C	T	True	1	ppdK	-	205.0	69.0	2.0	G	E	NonSynonymous_SNP	False		False	Missensse_SNP	0	0	0
N1177	NC_000962.3	1252163	1252164	T	C	True	1	Rv1128c	-	808.0	270.0	2.0	E	G	NonSynonymous_SNP	False		False	Missensse_SNP	0	0	0
N1177	NC_000962.3	1253027	1253028	C	T	True	0								Synonymous_SNP	_		False	Synonymous_SNP	0	0	0
N1177	NC_000962.3	1254561	1254562	A	G	True	1	prpD	+	7.0	3.0	2.0	D	G	NonSynonymous_SNP	False		False	Missensse_SNP	0	0	0
N1177	NC_000962.3	1256011	1256012	G	T	True	1	prpD	+	1457.0	486.0	3.0			Synonymous_SNP	_		False	Synonymous_SNP	0	0	0
N1177	NC_000962.3	1262162	1262163	G	A	True	0								Synonymous_SNP	_		False	Synonymous_SNP	0	0	0
N1177	NC_000962.3	1275024	1275025	T	A	True	1	Rv1147	+	125.0	42.0	3.0			Synonymous_SNP	_		False	Synonymous_SNP	0	0	0
N1177	NC_000962.3	1275083	1275084	C	T	True	1	Rv1147	+	184.0	62.0	2.0	P	L	NonSynonymous_SNP	False		False	Missensse_SNP	0	0	0
N1177	NC_000962.3	1275956	1275957	T	C	True	0								Synonymous_SNP	_		False	Synonymous_SNP	0	1	0
N1177	NC_000962.3	1276404	1276405	G	A	True	1	Rv1148c	-	1343.0	448.0	3.0			Synonymous_SNP	_		False	Synonymous_SNP	1	1	0
N1177	NC_000962.3	1276413	1276414	G	T	True	1	Rv1148c	-	1334.0	445.0	3.0	H	K	NonSynonymous_SNP	False		False	Missensse_SNP	1	1	0
N1177	NC_000962.3	1276415	1276416	G	T	True	1	Rv1148c	-	1332.0	445.0	1.0	H	K	NonSynonymous_SNP	False		False	Missensse_SNP	1	1	0
N1177	NC_000962.3	1276682	1276683	T	G	True	1	Rv1148c	-	1065.0	356.0	1.0	N	H	NonSynonymous_SNP	False		False	Missensse_SNP	1	1	0
N1177	NC_000962.3	1276683	1276684	G	C	True	1	Rv1148c	-	1064.0	355.0	3.0			Synonymous_SNP	_		False	Synonymous_SNP	1	1	0
N1177	NC_000962.3	1279183	1279184	C	T	True	1	Rv1151c	-	433.0	145.0	2.0	R	Q	NonSynonymous_SNP	False		False	Missensse_SNP	0	0	0
N1177	NC_000962.3	1279345	1279346	A	T	True	1	Rv1151c	-	271.0	91.0	2.0	L	Q	NonSynonymous_SNP	False		False	Missensse_SNP	0	0	0
N1177	NC_000962.3	1281117	1281118	T	C	True	1	Rv1154c	-	366.0	123.0	1.0	T	A	NonSynonymous_SNP	False		False	Missensse_SNP	0	0	0
N1177	NC_000962.3	1281684	1281685	C	G	True	1	Rv1155	+	256.0	86.0	2.0	A	G	NonSynonymous_SNP	False		False	Missensse_SNP	0	0	0
N1177	NC_000962.3	1281770	1281771	T	C	True	1	Rv1155	+	342.0	115.0	1.0	S	P	NonSynonymous_SNP	False		False	Missensse_SNP	0	0	0
N1177	NC_000962.3	1283850	1283851	C	T	True	1	Rv1157c	-	320.0	107.0	3.0			Synonymous_SNP	_		False	Synonymous_SNP	0	0	0
N1177	NC_000962.3	1285039	1285040	G	A	True	1	pimE	+	48.0	17.0	1.0	V	I	NonSynonymous_SNP	False		False	Missensse_SNP	0	0	0
N1177	NC_000962.3	1286581	1286582	A	G	True	0								Synonymous_SNP	_		False	Synonymous_SNP	0	0	0
N1177	NC_000962.3	1287111	1287112	T	C	True	0								Synonymous_SNP	_		False	Synonymous_SNP	0	0	0
N1177	NC_000962.3	1292101	1292102	A	G	True	1	narH	+	1037.0	346.0	3.0			Synonymous_SNP	_		False	Synonymous_SNP	0	0	0
N1177	NC_000962.3	1299129	1299130	G	A	True	1	PPE17	-	674.0	225.0	3.0			Synonymous_SNP	_		False	Synonymous_SNP	0	0	0
N1177	NC_000962.3	1302282	1302283	T	G	True	1	PE12	-	398.0	133.0	3.0	Q	H	NonSynonymous_SNP	False		False	Missensse_SNP	0	0	0
N1177	NC_000962.3	1302898	1302899	A	G	True	0								Synonymous_SNP	_		False	Synonymous_SNP	0	0	0
N1177	NC_000962.3	1306258	1306259	A	G	True	1	fadH	-	1967.0	656.0	3.0			Synonymous_SNP	_		False	Synonymous_SNP	0	0	0
N1177	NC_000962.3	1306280	1306281	A	C	True	1	fadH	-	1945.0	649.0	2.0	I	S	NonSynonymous_SNP	False		False	Missensse_SNP	0	0	0
N1177	NC_000962.3	1307597	1307598	C	G	True	1	fadH	-	628.0	210.0	2.0	C	S	NonSynonymous_SNP	False		False	Missensse_SNP	0	0	0
N1177	NC_000962.3	1310315	1310316	C	T	True	1	Rv1178	+	952.0	318.0	2.0	A	V	NonSynonymous_SNP	False		False	Missensse_SNP	0	0	0
N1177	NC_000962.3	1313337	1313338	A	C	True	0								Synonymous_SNP	_		False	Synonymous_SNP	0	0	0
N1177	NC_000962.3	1313725	1313726	T	C	True	1	pks3	+	1.0	1.0	2.0	V	A	NonSynonymous_SNP	False		False	Missensse_SNP	0	0	0
N1177	NC_000962.3	1314260	1314261	G	A	True	1	pks3	+	536.0	179.0	3.0			Synonymous_SNP	_		False	Synonymous_SNP	0	0	0
N1177	NC_000962.3	1314924	1314925	C	A	True	1	pks3	+	1200.0	401.0	1.0	P	T	NonSynonymous_SNP	False		False	Missensse_SNP	0	0	0
N1177	NC_000962.3	1315190	1315191	A	C	True	1	pks3	+	1466.0	489.0	3.0	*	Y	NonSynonymous_SNP	False		False	Missensse_SNP	0	0	0
N1177	NC_000962.3	1315350	1315351	G	C	True	1	pks4	+	117.0	40.0	1.0	G	R	NonSynonymous_SNP	False		False	Missensse_SNP	0	0	0
N1177	NC_000962.3	1315883	1315884	G	A	True	1	pks4	+	650.0	217.0	3.0			Synonymous_SNP	_		False	Synonymous_SNP	0	0	0
N1177	NC_000962.3	1318989	1318990	C	T	True	1	pks4	+	3756.0	1253.0	1.0	L	F	NonSynonymous_SNP	False		False	Missensse_SNP	0	0	0
N1177	NC_000962.3	1321555	1321556	C	T	True	1	mmpL10	+	36.0	13.0	1.0	P	S	NonSynonymous_SNP	False		False	Missensse_SNP	0	0	0
N1177	NC_000962.3	1326253	1326254	G	T	True	1	fadD21	-	1258.0	420.0	2.0	T	K	NonSynonymous_SNP	False		False	Missensse_SNP	0	0	0
N1177	NC_000962.3	1327889	1327890	G	A	True	1	Rv1186c	-	1415.0	472.0	3.0			Synonymous_SNP	_		False	Synonymous_SNP	0	0	0
N1177	NC_000962.3	1328686	1328687	G	C	True	1	Rv1186c	-	618.0	207.0	1.0	P	A	NonSynonymous_SNP	False		False	Missensse_SNP	0	0	0
N1177	NC_000962.3	1329017	1329018	C	T	True	1	Rv1186c	-	287.0	96.0	3.0			Synonymous_SNP	_		False	Synonymous_SNP	0	0	0
N1177	NC_000962.3	1340051	1340052	G	T	True	1	PPE18	+	703.0	235.0	2.0	R	L	NonSynonymous_SNP	False		False	Missensse_SNP	1	1	0
N1177	NC_000962.3	1340092	1340093	A	G	True	1	PPE18	+	744.0	249.0	1.0	M	V	NonSynonymous_SNP	False		False	Missensse_SNP	1	1	0
N1177	NC_000962.3	1340172	1340173	C	T	True	1	PPE18	+	824.0	275.0	3.0			Synonymous_SNP	_		False	Synonymous_SNP	1	1	0
N1177	NC_000962.3	1340182	1340183	C	G	True	1	PPE18	+	834.0	279.0	1.0	Q	E	NonSynonymous_SNP	False		False	Missensse_SNP	1	1	0
N1177	NC_000962.3	1340577	1340578	T	C	True	0								Synonymous_SNP	_		False	Synonymous_SNP	1	1	0
N1177	NC_000962.3	1340663	1340664	C	A	True	1	esxK	+	5.0	2.0	3.0			Synonymous_SNP	_		False	Synonymous_SNP	1	1	0
N1177	NC_000962.3	1340664	1340665	T	A	True	1	esxK	+	6.0	3.0	1.0	S	T	NonSynonymous_SNP	False		False	Missensse_SNP	1	1	0
N1177	NC_000962.3	1340774	1340775	C	T	True	1	esxK	+	116.0	39.0	3.0			Synonymous_SNP	_		False	Synonymous_SNP	1	1	0
N1177	NC_000962.3	1341039	1341040	C	A	True	1	esxL	+	34.0	12.0	2.0	A	D	NonSynonymous_SNP	False		False	Missensse_SNP	1	1	0
N1177	NC_000962.3	1341043	1341044	C	T	True	1	esxL	+	38.0	13.0	3.0			Synonymous_SNP	_		False	Synonymous_SNP	1	1	0
N1177	NC_000962.3	1341208	1341209	C	T	True	1	esxL	+	203.0	68.0	3.0			Synonymous_SNP	_		False	Synonymous_SNP	1	1	0
N1177	NC_000962.3	1341427	1341428	C	T	True	1	Rv1199c	-	1177.0	393.0	2.0	R	Q	NonSynonymous_SNP	False		False	Missensse_SNP	1	1	0
N1177	NC_000962.3	1342580	1342581	T	C	True	1	Rv1199c	-	24.0	9.0	1.0	T	A	NonSynonymous_SNP	False		False	Missensse_SNP	0	1	0
N1177	NC_000962.3	1343049	1343050	C	T	True	1	Rv1200	+	108.0	37.0	1.0	H	Y	NonSynonymous_SNP	False		False	Missensse_SNP	0	0	0
N1177	NC_000962.3	1347172	1347173	C	T	True	1	Rv1204c	-	1451.0	484.0	3.0			Synonymous_SNP	_		False	Synonymous_SNP	0	0	0
N1177	NC_000962.3	1349295	1349296	C	T	True	0								Synonymous_SNP	_		False	Synonymous_SNP	0	0	0
N1177	NC_000962.3	1351171	1351172	A	G	True	0								Synonymous_SNP	_		False	Synonymous_SNP	0	0	0
N1177	NC_000962.3	1351927	1351928	G	A	True	1	folP2	+	737.0	246.0	3.0			Synonymous_SNP	_		False	Synonymous_SNP	0	0	0
N1177	NC_000962.3	1355936	1355937	C	T	True	1	glgC	+	101.0	34.0	3.0			Synonymous_SNP	_		False	Synonymous_SNP	0	0	0
N1177	NC_000962.3	1358939	1358940	C	A	True	1	Rv1215c	-	504.0	169.0	1.0	A	S	NonSynonymous_SNP	False		False	Missensse_SNP	0	0	0
N1177	NC_000962.3	1360208	1360209	T	C	True	1	Rv1217c	-	1592.0	531.0	3.0			Synonymous_SNP	_		False	Synonymous_SNP	0	0	0
N1177	NC_000962.3	1362005	1362006	T	C	True	1	Rv1218c	-	727.0	243.0	2.0	Q	R	NonSynonymous_SNP	False		False	Missensse_SNP	0	0	0
N1177	NC_000962.3	1366735	1366736	T	C	True	1	htrA	+	861.0	288.0	1.0	F	L	NonSynonymous_SNP	False		False	Missensse_SNP	0	0	0
N1177	NC_000962.3	1367207	1367208	G	A	True	1	htrA	+	1333.0	445.0	2.0	S	N	NonSynonymous_SNP	False		False	Missensse_SNP	0	0	0
N1177	NC_000962.3	1367483	1367484	T	G	True	1	tatB	+	21.0	8.0	1.0	W	G	NonSynonymous_SNP	False		False	Missensse_SNP	0	0	0
N1177	NC_000962.3	1368132	1368133	C	A	True	1	Rv1225c	-	588.0	197.0	1.0	A	S	NonSynonymous_SNP	False		False	Missensse_SNP	0	0	0
N1177	NC_000962.3	1368946	1368947	A	G	True	1	Rv1226c	-	1348.0	450.0	2.0	V	A	NonSynonymous_SNP	False		False	Missensse_SNP	0	0	0
N1177	NC_000962.3	1372001	1372002	C	T	True	1	mrp	-	947.0	316.0	3.0			Synonymous_SNP	_		False	Synonymous_SNP	0	0	0
N1177	NC_000962.3	1373575	1373576	A	G	True	1	Rv1230c	-	621.0	208.0	1.0	W	R	NonSynonymous_SNP	False		False	Missensse_SNP	0	0	0
N1177	NC_000962.3	1374064	1374065	T	C	True	1	Rv1230c	-	132.0	45.0	1.0	S	G	NonSynonymous_SNP	False		False	Missensse_SNP	0	0	0
N1177	NC_000962.3	1375348	1375349	C	A	True	1	Rv1232c	-	819.0	274.0	1.0	G	W	NonSynonymous_SNP	False		False	Missensse_SNP	0	0	0
N1177	NC_000962.3	1375723	1375724	A	C	True	1	Rv1232c	-	444.0	149.0	1.0	C	G	NonSynonymous_SNP	False		False	Missensse_SNP	0	0	0
N1177	NC_000962.3	1379556	1379557	C	A	True	1	sugA	+	630.0	211.0	1.0			Synonymous_SNP	_		False	Synonymous_SNP	0	0	0
N1177	NC_000962.3	1382627	1382628	T	C	True	1	corA	-	414.0	139.0	1.0	K	E	NonSynonymous_SNP	False		False	Missensse_SNP	0	0	0
N1177	NC_000962.3	1383439	1383440	G	A	True	1	mdh	+	227.0	76.0	3.0			Synonymous_SNP	_		False	Synonymous_SNP	0	0	0
N1177	NC_000962.3	1384187	1384188	C	A	True	1	mdh	+	975.0	326.0	1.0	L	I	NonSynonymous_SNP	False		False	Missensse_SNP	0	0	0
N1177	NC_000962.3	1387579	1387580	C	A	True	1	lpqZ	+	723.0	242.0	1.0	Q	K	NonSynonymous_SNP	False		False	Missensse_SNP	0	0	0
N1177	NC_000962.3	1388516	1388517	C	T	True	1	Rv1245c	-	111.0	38.0	1.0	V	I	NonSynonymous_SNP	False		False	Missensse_SNP	0	0	0
N1177	NC_000962.3	1390088	1390089	C	T	True	1	Rv1248c	-	2963.0	988.0	3.0			Synonymous_SNP	_		False	Synonymous_SNP	0	0	0
N1177	NC_000962.3	1390762	1390763	C	T	True	1	Rv1248c	-	2289.0	764.0	1.0	V	M	NonSynonymous_SNP	False		False	Missensse_SNP	0	0	0
N1177	NC_000962.3	1391727	1391728	C	T	True	1	Rv1248c	-	1324.0	442.0	2.0	R	H	NonSynonymous_SNP	False		False	Missensse_SNP	0	0	0
N1177	NC_000962.3	1393625	1393626	A	G	True	1	Rv1249c	-	356.0	119.0	3.0			Synonymous_SNP	_		False	Synonymous_SNP	0	0	0
N1177	NC_000962.3	1395009	1395010	A	G	True	1	Rv1250	+	831.0	278.0	1.0	R	G	NonSynonymous_SNP	False		False	Missensse_SNP	0	0	0
N1177	NC_000962.3	1396921	1396922	T	C	True	1	Rv1251c	-	2318.0	773.0	3.0			Synonymous_SNP	_		False	Synonymous_SNP	0	0	0
N1177	NC_000962.3	1397200	1397201	A	G	True	1	Rv1251c	-	2039.0	680.0	3.0			Synonymous_SNP	_		False	Synonymous_SNP	0	0	0
N1177	NC_000962.3	1400395	1400396	A	G	True	1	deaD	+	426.0	143.0	1.0	M	V	NonSynonymous_SNP	False		False	Missensse_SNP	0	0	0
N1177	NC_000962.3	1400977	1400978	C	T	True	1	deaD	+	1008.0	337.0	1.0	R	W	NonSynonymous_SNP	False		False	Missensse_SNP	0	0	0
N1177	NC_000962.3	1404737	1404738	G	A	True	1	Rv1257c	-	1346.0	449.0	3.0			Synonymous_SNP	_		False	Synonymous_SNP	0	0	0
N1177	NC_000962.3	1410061	1410062	G	C	True	1	Rv1262c	-	310.0	104.0	2.0	P	R	NonSynonymous_SNP	False		False	Missensse_SNP	0	0	0
N1177	NC_000962.3	1411209	1411210	T	G	True	1	amiB2	+	779.0	260.0	3.0			Synonymous_SNP	_		False	Synonymous_SNP	0	0	0
N1177	NC_000962.3	1413147	1413148	C	T	True	0								Synonymous_SNP	_		False	Synonymous_SNP	0	0	0
N1177	NC_000962.3	1414020	1414021	C	T	True	1	pknH	-	1819.0	607.0	2.0	R	Q	NonSynonymous_SNP	False		False	Missensse_SNP	0	0	0
N1177	NC_000962.3	1414869	1414870	G	A	True	1	pknH	-	970.0	324.0	2.0	T	I	NonSynonymous_SNP	False		False	Missensse_SNP	0	0	0
N1177	NC_000962.3	1415096	1415097	C	G	True	1	pknH	-	743.0	248.0	3.0			Synonymous_SNP	_		False	Synonymous_SNP	0	0	0
N1177	NC_000962.3	1417553	1417554	G	C	True	0								Synonymous_SNP	_		False	Synonymous_SNP	0	0	0
N1177	NC_000962.3	1418216	1418217	T	G	True	1	Rv1268c	-	139.0	47.0	2.0	Y	S	NonSynonymous_SNP	False		False	Missensse_SNP	0	0	0
N1177	NC_000962.3	1421157	1421158	G	C	True	1	Rv1272c	-	1147.0	383.0	2.0	S	W	NonSynonymous_SNP	False		False	Missensse_SNP	0	0	0
N1177	NC_000962.3	1424698	1424699	T	C	True	1	lprB	+	502.0	168.0	2.0	L	P	NonSynonymous_SNP	False		False	Missensse_SNP	0	0	0
N1177	NC_000962.3	1431627	1431628	G	A	True	1	Rv1279	+	1566.0	523.0	1.0	A	T	NonSynonymous_SNP	False		False	Missensse_SNP	0	0	0
N1177	NC_000962.3	1432440	1432441	C	A	True	1	oppA	-	999.0	334.0	1.0	A	S	NonSynonymous_SNP	False		False	Missensse_SNP	0	0	0
N1177	NC_000962.3	1438980	1438981	C	T	True	1	cysN	+	74.0	25.0	3.0			Synonymous_SNP	_		False	Synonymous_SNP	0	0	0
N1177	NC_000962.3	1440468	1440469	C	G	True	1	cysN	+	1562.0	521.0	3.0			Synonymous_SNP	_		False	Synonymous_SNP	0	0	0
N1177	NC_000962.3	1442611	1442612	C	T	True	1	Rv1288	+	1264.0	422.0	2.0	P	L	NonSynonymous_SNP	False		False	Missensse_SNP	0	0	0
N1177	NC_000962.3	1442733	1442734	C	G	True	0								Synonymous_SNP	_		False	Synonymous_SNP	0	0	0
N1177	NC_000962.3	1445780	1445781	A	G	True	1	Rv1291c	-	53.0	18.0	3.0			Synonymous_SNP	_		False	Synonymous_SNP	0	0	0
N1177	NC_000962.3	1452716	1452717	C	T	True	1	thrB	+	720.0	241.0	1.0	P	S	NonSynonymous_SNP	False		False	Missensse_SNP	0	0	0
N1177	NC_000962.3	1454810	1454811	C	T	True	1	rho	+	1607.0	536.0	3.0			Synonymous_SNP	_		False	Synonymous_SNP	0	0	0
N1177	NC_000962.3	1457143	1457144	C	T	True	1	hemK	+	579.0	194.0	1.0	R	C	NonSynonymous_SNP	False		False	Missensse_SNP	0	0	0
N1177	NC_000962.3	1458143	1458144	C	A	True	1	Rv1301	+	586.0	196.0	2.0	P	Q	NonSynonymous_SNP	False		False	Missensse_SNP	0	0	0
N1177	NC_000962.3	1459363	1459364	T	G	True	1	rfe	+	1069.0	357.0	2.0	V	G	NonSynonymous_SNP	False		False	Missensse_SNP	0	0	0
N1177	NC_000962.3	1461250	1461251	G	T	True	1	atpE	+	206.0	69.0	3.0			Synonymous_SNP	_		False	Synonymous_SNP	0	0	0
N1177	NC_000962.3	1464737	1464738	T	C	True	1	atpA	+	1510.0	504.0	2.0	I	T	NonSynonymous_SNP	False		False	Missensse_SNP	0	0	0
N1177	NC_000962.3	1467734	1467735	G	A	True	1	Rv1312	+	47.0	16.0	3.0			Synonymous_SNP	_		False	Synonymous_SNP	0	0	0
N1177	NC_000962.3	1468925	1468926	C	T	True	1	Rv1313c	-	579.0	194.0	1.0	G	S	NonSynonymous_SNP	False		False	Missensse_SNP	0	1	0
N1177	NC_000962.3	1471658	1471659	C	T	True	0								Synonymous_SNP	_		False	Synonymous_SNP	0	0	0
N1177	NC_000962.3	1479084	1479085	T	C	True	1	alkA	-	33.0	12.0	1.0	I	V	NonSynonymous_SNP	False		False	Missensse_SNP	0	0	0
N1177	NC_000962.3	1481037	1481038	C	T	True	1	Rv1319c	-	1463.0	488.0	3.0			Synonymous_SNP	_		False	Synonymous_SNP	0	0	0
N1177	NC_000962.3	1482626	1482627	T	C	True	1	Rv1320c	-	1590.0	531.0	1.0	T	A	NonSynonymous_SNP	False		False	Missensse_SNP	0	0	0
N1177	NC_000962.3	1483626	1483627	C	A	True	1	Rv1320c	-	590.0	197.0	3.0			Synonymous_SNP	_		False	Synonymous_SNP	0	0	0
N1177	NC_000962.3	1484707	1484708	A	C	True	1	Rv1321	+	429.0	144.0	1.0	S	R	NonSynonymous_SNP	False		False	Missensse_SNP	0	0	0
N1177	NC_000962.3	1485283	1485284	T	C	True	0								Synonymous_SNP	_		False	Synonymous_SNP	0	0	0
N1177	NC_000962.3	1486646	1486647	G	C	True	1	fadA4	+	785.0	262.0	3.0	Q	H	NonSynonymous_SNP	False		False	Missensse_SNP	0	0	0
N1177	NC_000962.3	1490139	1490140	C	T	True	1	glgB	-	2172.0	725.0	1.0	A	T	NonSynonymous_SNP	False		False	Missensse_SNP	0	0	0
N1177	NC_000962.3	1490904	1490905	A	G	True	1	glgB	-	1407.0	470.0	1.0	S	P	NonSynonymous_SNP	False		False	Missensse_SNP	0	0	0
N1177	NC_000962.3	1490910	1490911	G	A	True	1	glgB	-	1401.0	468.0	1.0	P	S	NonSynonymous_SNP	False		False	Missensse_SNP	0	0	0
N1177	NC_000962.3	1491784	1491785	C	T	True	1	glgB	-	527.0	176.0	3.0			Synonymous_SNP	_		False	Synonymous_SNP	0	0	0
N1177	NC_000962.3	1492193	1492194	T	C	True	1	glgB	-	118.0	40.0	2.0	D	G	NonSynonymous_SNP	False		False	Missensse_SNP	0	0	0
N1177	NC_000962.3	1493780	1493781	G	T	True	1	glgE	-	644.0	215.0	3.0			Synonymous_SNP	_		False	Synonymous_SNP	0	0	0
N1177	NC_000962.3	1496963	1496964	G	T	True	1	glgP	+	2400.0	801.0	1.0	A	S	NonSynonymous_SNP	False		False	Missensse_SNP	0	0	0
N1177	NC_000962.3	1498935	1498936	C	T	True	1	dinG	-	253.0	85.0	2.0	R	H	NonSynonymous_SNP	False		False	Missensse_SNP	0	0	0
N1177	NC_000962.3	1499273	1499274	C	G	True	1	pncB1	-	1285.0	429.0	2.0	G	A	NonSynonymous_SNP	False		False	Missensse_SNP	0	0	0
N1177	NC_000962.3	1501978	1501979	G	A	True	1	Rv1333	+	380.0	127.0	3.0			Synonymous_SNP	_		False	Synonymous_SNP	0	0	0
N1177	NC_000962.3	1504850	1504851	G	A	True	1	Rv1337	+	495.0	166.0	1.0	V	M	NonSynonymous_SNP	False		False	Missensse_SNP	0	0	0
N1177	NC_000962.3	1505193	1505194	T	C	True	1	murI	+	119.0	40.0	3.0			Synonymous_SNP	_		False	Synonymous_SNP	0	0	0
N1177	NC_000962.3	1505972	1505973	G	A	True	1	Rv1339	+	56.0	19.0	3.0			Synonymous_SNP	_		False	Synonymous_SNP	0	0	0
N1177	NC_000962.3	1507307	1507308	G	C	True	1	rphA	+	553.0	185.0	2.0	R	P	NonSynonymous_SNP	False		False	Missensse_SNP	0	0	0
N1177	NC_000962.3	1507646	1507647	C	T	True	1	Rv1341	+	74.0	25.0	3.0			Synonymous_SNP	_		False	Synonymous_SNP	0	0	0
N1177	NC_000962.3	1508681	1508682	T	G	True	1	lprD	-	241.0	81.0	2.0	E	A	NonSynonymous_SNP	False		False	Missensse_SNP	0	0	0
N1177	NC_000962.3	1509990	1509991	G	A	True	1	mbtM	+	710.0	237.0	3.0			Synonymous_SNP	_		False	Synonymous_SNP	0	0	0
N1177	NC_000962.3	1515002	1515003	G	A	True	1	irtA	+	1956.0	653.0	1.0	A	T	NonSynonymous_SNP	False		False	Missensse_SNP	0	0	0
N1177	NC_000962.3	1519814	1519815	G	A	True	1	Rv1353c	-	170.0	57.0	3.0			Synonymous_SNP	_		False	Synonymous_SNP	0	0	0
N1177	NC_000962.3	1521891	1521892	T	C	True	1	moeY	-	2140.0	714.0	2.0	H	R	NonSynonymous_SNP	False		False	Missensse_SNP	0	0	0
N1177	NC_000962.3	1523174	1523175	A	C	True	1	moeY	-	857.0	286.0	3.0			Synonymous_SNP	_		False	Synonymous_SNP	0	0	0
N1177	NC_000962.3	1523481	1523482	A	G	True	1	moeY	-	550.0	184.0	2.0	L	P	NonSynonymous_SNP	False		False	Missensse_SNP	0	0	0
N1177	NC_000962.3	1523790	1523791	A	G	True	1	moeY	-	241.0	81.0	2.0	L	P	NonSynonymous_SNP	False		False	Missensse_SNP	0	0	0
N1177	NC_000962.3	1526753	1526754	G	C	True	1	Rv1358	+	142.0	48.0	2.0	R	P	NonSynonymous_SNP	False		False	Missensse_SNP	0	0	0
N1177	NC_000962.3	1526818	1526819	C	A	True	1	Rv1358	+	207.0	70.0	1.0			Synonymous_SNP	_		False	Synonymous_SNP	0	0	0
N1177	NC_000962.3	1529345	1529346	C	T	True	1	Rv1358	+	2734.0	912.0	2.0	A	V	NonSynonymous_SNP	False		False	Missensse_SNP	0	0	0
N1177	NC_000962.3	1532727	1532728	C	T	True	1	PPE19	-	905.0	302.0	3.0			Synonymous_SNP	_		False	Synonymous_SNP	0	1	0
N1177	NC_000962.3	1533207	1533208	C	G	True	1	PPE19	-	425.0	142.0	3.0			Synonymous_SNP	_		False	Synonymous_SNP	1	1	0
N1177	NC_000962.3	1533240	1533241	G	C	True	1	PPE19	-	392.0	131.0	3.0			Synonymous_SNP	_		False	Synonymous_SNP	1	1	0
N1177	NC_000962.3	1533545	1533546	T	G	True	1	PPE19	-	87.0	30.0	1.0	K	Q	NonSynonymous_SNP	False		False	Missensse_SNP	1	1	0
N1177	NC_000962.3	1533546	1533547	C	A	True	1	PPE19	-	86.0	29.0	3.0			Synonymous_SNP	_		False	Synonymous_SNP	1	1	0
N1177	NC_000962.3	1533549	1533550	G	C	True	1	PPE19	-	83.0	28.0	3.0			Synonymous_SNP	_		False	Synonymous_SNP	1	1	0
N1177	NC_000962.3	1533582	1533583	G	A	True	1	PPE19	-	50.0	17.0	3.0			Synonymous_SNP	_		False	Synonymous_SNP	1	1	0
N1177	NC_000962.3	1536182	1536183	G	A	True	1	Rv1364c	-	1461.0	488.0	1.0	R	C	NonSynonymous_SNP	False		False	Missensse_SNP	0	0	0
N1177	NC_000962.3	1536250	1536251	G	T	True	1	Rv1364c	-	1393.0	465.0	2.0	A	E	NonSynonymous_SNP	False		False	Missensse_SNP	0	0	0
N1177	NC_000962.3	1537925	1537926	C	T	True	1	rsfA	-	243.0	82.0	1.0	E	K	NonSynonymous_SNP	False		False	Missensse_SNP	0	0	0
N1177	NC_000962.3	1539934	1539935	C	T	True	1	Rv1367c	-	710.0	237.0	3.0			Synonymous_SNP	_		False	Synonymous_SNP	0	0	0
N1177	NC_000962.3	1540140	1540141	T	C	True	1	Rv1367c	-	504.0	169.0	1.0	I	V	NonSynonymous_SNP	False		False	Missensse_SNP	0	0	0
N1177	NC_000962.3	1541347	1541348	C	T	True	1	lprF	+	328.0	110.0	2.0	A	V	NonSynonymous_SNP	False		False	Missensse_SNP	0	0	0
N1177	NC_000962.3	1541632	1541633	G	A	True	1	lprF	+	613.0	205.0	2.0	G	D	NonSynonymous_SNP	False		False	Missensse_SNP	0	0	0
N1177	NC_000962.3	1544254	1544255	C	T	True	1	Rv1371	+	896.0	299.0	3.0			Synonymous_SNP	_		False	Synonymous_SNP	0	0	0
N1177	NC_000962.3	1545784	1545785	G	C	True	1	Rv1372	+	960.0	321.0	1.0	E	Q	NonSynonymous_SNP	False		False	Missensse_SNP	0	0	0
N1177	NC_000962.3	1546702	1546703	C	T	True	1	Rv1373	+	691.0	231.0	2.0	P	L	NonSynonymous_SNP	False		False	Missensse_SNP	0	0	0
N1177	NC_000962.3	1547124	1547125	T	C	True	1	Rv1374c	-	405.0	136.0	1.0	T	A	NonSynonymous_SNP	False		False	Missensse_SNP	0	0	0
N1177	NC_000962.3	1548086	1548087	G	A	True	1	Rv1375	+	255.0	86.0	1.0	G	R	NonSynonymous_SNP	False		False	Missensse_SNP	0	0	0
N1177	NC_000962.3	1548148	1548149	G	A	True	1	Rv1375	+	317.0	106.0	3.0			Synonymous_SNP	_		False	Synonymous_SNP	0	0	0
N1177	NC_000962.3	1549853	1549854	G	C	True	1	Rv1376	+	706.0	236.0	2.0	R	P	NonSynonymous_SNP	False		False	Missensse_SNP	0	0	0
N1177	NC_000962.3	1552546	1552547	G	A	True	1	Rv1378c	-	108.0	37.0	1.0	R	W	NonSynonymous_SNP	False		False	Missensse_SNP	0	0	0
N1177	NC_000962.3	1559561	1559562	C	A	True	1	carB	+	2461.0	821.0	2.0	A	E	NonSynonymous_SNP	False		False	Missensse_SNP	0	0	0
N1177	NC_000962.3	1560087	1560088	G	T	True	1	carB	+	2987.0	996.0	3.0			Synonymous_SNP	_		False	Synonymous_SNP	0	0	0
N1177	NC_000962.3	1563716	1563717	C	T	True	1	mihF	+	23.0	8.0	3.0			Synonymous_SNP	_		False	Synonymous_SNP	0	0	0
N1177	NC_000962.3	1570565	1570566	C	A	True	1	cyp132	-	403.0	135.0	2.0	R	L	NonSynonymous_SNP	False		False	Missensse_SNP	0	0	0
N1177	NC_000962.3	1572223	1572224	G	C	True	1	PE_PGRS25	-	1633.0	545.0	2.0	P	R	NonSynonymous_SNP	False		False	Missensse_SNP	0	0	0
N1177	NC_000962.3	1572850	1572851	T	G	True	1	PE_PGRS25	-	1006.0	336.0	2.0	N	T	NonSynonymous_SNP	False		False	Missensse_SNP	0	0	0
N1177	NC_000962.3	1572958	1572959	C	T	True	1	PE_PGRS25	-	898.0	300.0	2.0	R	H	NonSynonymous_SNP	False		False	Missensse_SNP	0	0	0
N1177	NC_000962.3	1573659	1573660	T	G	True	1	PE_PGRS25	-	197.0	66.0	3.0	R	S	NonSynonymous_SNP	False		False	Missensse_SNP	0	1	0
N1177	NC_000962.3	1574205	1574206	T	C	True	1	vapC10	-	307.0	103.0	2.0	D	G	NonSynonymous_SNP	False		False	Missensse_SNP	0	0	0
N1177	NC_000962.3	1575362	1575363	C	T	True	1	nlhH	-	446.0	149.0	3.0			Synonymous_SNP	_		False	Synonymous_SNP	0	0	0
N1177	NC_000962.3	1578725	1578726	C	T	True	1	priA	+	1113.0	372.0	1.0	R	W	NonSynonymous_SNP	False		False	Missensse_SNP	0	0	0
N1177	NC_000962.3	1580975	1580976	A	G	True	1	Rv1404	+	385.0	129.0	2.0	E	G	NonSynonymous_SNP	False		False	Missensse_SNP	0	0	0
N1177	NC_000962.3	1580976	1580977	A	C	True	1	Rv1404	+	386.0	129.0	3.0	E	G	NonSynonymous_SNP	False		False	Missensse_SNP	0	0	0
N1177	NC_000962.3	1581726	1581727	G	A	True	1	Rv1405c	-	242.0	81.0	3.0			Synonymous_SNP	_		False	Synonymous_SNP	0	0	0
N1177	NC_000962.3	1582050	1582051	T	C	True	0								Synonymous_SNP	_		False	Synonymous_SNP	0	0	0
N1177	NC_000962.3	1584378	1584379	A	C	True	1	fmu	+	1278.0	427.0	1.0	I	L	NonSynonymous_SNP	False		False	Missensse_SNP	0	0	0
N1177	NC_000962.3	1585282	1585283	A	C	True	1	ribG	+	89.0	30.0	3.0	K	N	NonSynonymous_SNP	False		False	Missensse_SNP	0	0	0
N1177	NC_000962.3	1585403	1585404	G	A	True	1	ribG	+	210.0	71.0	1.0	A	T	NonSynonymous_SNP	False		False	Missensse_SNP	0	0	0
N1177	NC_000962.3	1585899	1585900	C	T	True	1	ribG	+	706.0	236.0	2.0	P	L	NonSynonymous_SNP	False		False	Missensse_SNP	0	0	0
N1177	NC_000962.3	1588898	1588899	G	T	True	1	ribC	+	332.0	111.0	3.0			Synonymous_SNP	_		False	Synonymous_SNP	0	0	0
N1177	NC_000962.3	1598403	1598404	C	A	True	1	whiA	+	498.0	167.0	1.0	L	I	NonSynonymous_SNP	False		False	Missensse_SNP	0	0	0
N1177	NC_000962.3	1598672	1598673	C	T	True	1	whiA	+	767.0	256.0	3.0			Synonymous_SNP	_		False	Synonymous_SNP	0	0	0
N1177	NC_000962.3	1600684	1600685	C	T	True	1	Rv1425	+	1027.0	343.0	2.0	P	L	NonSynonymous_SNP	False		False	Missensse_SNP	0	0	0
N1177	NC_000962.3	1608275	1608276	A	C	True	1	Rv1431	+	193.0	65.0	2.0	N	T	NonSynonymous_SNP	False		False	Missensse_SNP	0	0	0
N1177	NC_000962.3	1609839	1609840	A	G	True	1	Rv1431	+	1757.0	586.0	3.0			Synonymous_SNP	_		False	Synonymous_SNP	0	0	0
N1177	NC_000962.3	1611282	1611283	T	C	True	0								Synonymous_SNP	_		False	Synonymous_SNP	0	0	0
N1177	NC_000962.3	1613034	1613035	T	C	True	0								Synonymous_SNP	_		False	Synonymous_SNP	0	0	0
N1177	NC_000962.3	1618977	1618978	T	C	True	1	PE_PGRS26	-	706.0	236.0	2.0	D	G	NonSynonymous_SNP	False		False	Missensse_SNP	0	0	0
N1177	NC_000962.3	1619450	1619451	C	G	True	1	PE_PGRS26	-	233.0	78.0	3.0	Q	H	NonSynonymous_SNP	False		False	Missensse_SNP	0	0	0
N1177	NC_000962.3	1620657	1620658	C	A	True	1	bisC	+	867.0	290.0	1.0	P	T	NonSynonymous_SNP	False		False	Missensse_SNP	0	0	0
N1177	NC_000962.3	1624790	1624791	C	G	True	1	opcA	-	574.0	192.0	2.0	R	P	NonSynonymous_SNP	False		False	Missensse_SNP	0	0	0
N1177	NC_000962.3	1625893	1625894	C	T	True	1	zwf2	-	1068.0	357.0	1.0	G	S	NonSynonymous_SNP	False		False	Missensse_SNP	0	0	0
N1177	NC_000962.3	1627350	1627351	T	C	True	1	tal	-	729.0	244.0	1.0	T	A	NonSynonymous_SNP	False		False	Missensse_SNP	0	0	0
N1177	NC_000962.3	1629057	1629058	G	A	True	1	tkt	-	1141.0	381.0	2.0	S	L	NonSynonymous_SNP	False		False	Missensse_SNP	0	0	0
N1177	NC_000962.3	1630147	1630148	A	C	True	1	tkt	-	51.0	18.0	1.0	Y	D	NonSynonymous_SNP	False		False	Missensse_SNP	0	0	0
N1177	NC_000962.3	1633677	1633678	T	G	True	1	PE_PGRS27	-	949.0	317.0	2.0	D	A	NonSynonymous_SNP	False		False	Missensse_SNP	0	1	0
N1177	NC_000962.3	1633686	1633687	A	G	True	1	PE_PGRS27	-	940.0	314.0	2.0	V	A	NonSynonymous_SNP	False		False	Missensse_SNP	0	1	0
N1177	NC_000962.3	1633691	1633692	A	G	True	1	PE_PGRS27	-	935.0	312.0	3.0			Synonymous_SNP	_		False	Synonymous_SNP	0	1	0
N1177	NC_000962.3	1633695	1633696	G	T	True	1	PE_PGRS27	-	931.0	311.0	2.0	S	N	NonSynonymous_SNP	False		False	Missensse_SNP	0	1	0
N1177	NC_000962.3	1633696	1633697	A	T	True	1	PE_PGRS27	-	930.0	311.0	1.0	S	N	NonSynonymous_SNP	False		False	Missensse_SNP	0	1	0
N1177	NC_000962.3	1633697	1633698	C	G	True	1	PE_PGRS27	-	929.0	310.0	3.0	T	S	NonSynonymous_SNP	False		False	Missensse_SNP	0	1	0
N1177	NC_000962.3	1633698	1633699	G	C	True	1	PE_PGRS27	-	928.0	310.0	2.0	T	S	NonSynonymous_SNP	False		False	Missensse_SNP	0	1	0
N1177	NC_000962.3	1633705	1633706	G	C	True	1	PE_PGRS27	-	921.0	308.0	1.0	H	D	NonSynonymous_SNP	False		False	Missensse_SNP	0	1	0
N1177	NC_000962.3	1633706	1633707	C	T	True	1	PE_PGRS27	-	920.0	307.0	3.0			Synonymous_SNP	_		False	Synonymous_SNP	0	1	0
N1177	NC_000962.3	1633710	1633711	G	A	True	1	PE_PGRS27	-	916.0	306.0	2.0	S	F	NonSynonymous_SNP	False		False	Missensse_SNP	0	1	0
N1177	NC_000962.3	1633712	1633713	C	G	True	1	PE_PGRS27	-	914.0	305.0	3.0	L	V	NonSynonymous_SNP	False		False	Missensse_SNP	0	1	0
N1177	NC_000962.3	1633714	1633715	A	C	True	1	PE_PGRS27	-	912.0	305.0	1.0	L	V	NonSynonymous_SNP	False		False	Missensse_SNP	0	1	0
N1177	NC_000962.3	1633716	1633717	T	C	True	1	PE_PGRS27	-	910.0	304.0	2.0	D	G	NonSynonymous_SNP	False		False	Missensse_SNP	0	1	0
N1177	NC_000962.3	1633720	1633721	C	T	True	1	PE_PGRS27	-	906.0	303.0	1.0	E	K	NonSynonymous_SNP	False		False	Missensse_SNP	0	1	0
N1177	NC_000962.3	1633727	1633728	T	G	True	1	PE_PGRS27	-	899.0	300.0	3.0			Synonymous_SNP	_		False	Synonymous_SNP	0	1	0
N1177	NC_000962.3	1633736	1633737	C	G	True	1	PE_PGRS27	-	890.0	297.0	3.0	V	I	NonSynonymous_SNP	False		False	Missensse_SNP	0	1	0
N1177	NC_000962.3	1633738	1633739	C	T	True	1	PE_PGRS27	-	888.0	297.0	1.0	V	I	NonSynonymous_SNP	False		False	Missensse_SNP	0	1	0
N1177	NC_000962.3	1633743	1633744	T	G	True	1	PE_PGRS27	-	883.0	295.0	2.0	E	A	NonSynonymous_SNP	False		False	Missensse_SNP	0	1	0
N1177	NC_000962.3	1633745	1633746	C	A	True	1	PE_PGRS27	-	881.0	294.0	3.0			Synonymous_SNP	_		False	Synonymous_SNP	0	1	0
N1177	NC_000962.3	1634417	1634418	C	T	True	1	PE_PGRS27	-	209.0	70.0	3.0			Synonymous_SNP	_		False	Synonymous_SNP	1	1	0
N1177	NC_000962.3	1634522	1634523	C	T	True	1	PE_PGRS27	-	104.0	35.0	3.0			Synonymous_SNP	_		False	Synonymous_SNP	1	1	0
N1177	NC_000962.3	1634537	1634538	C	G	True	1	PE_PGRS27	-	89.0	30.0	3.0	A	S	NonSynonymous_SNP	False		False	Missensse_SNP	1	1	0
N1177	NC_000962.3	1634538	1634539	G	C	True	1	PE_PGRS27	-	88.0	30.0	2.0	A	S	NonSynonymous_SNP	False		False	Missensse_SNP	1	1	0
N1177	NC_000962.3	1634539	1634540	C	T	True	1	PE_PGRS27	-	87.0	30.0	1.0	A	S	NonSynonymous_SNP	False		False	Missensse_SNP	1	1	0
N1177	NC_000962.3	1634540	1634541	A	G	True	1	PE_PGRS27	-	86.0	29.0	3.0			Synonymous_SNP	_		False	Synonymous_SNP	1	1	0
N1177	NC_000962.3	1634546	1634547	C	T	True	1	PE_PGRS27	-	80.0	27.0	3.0	A	V	NonSynonymous_SNP	False		False	Missensse_SNP	1	1	0
N1177	NC_000962.3	1634547	1634548	G	A	True	1	PE_PGRS27	-	79.0	27.0	2.0	A	V	NonSynonymous_SNP	False		False	Missensse_SNP	1	1	0
N1177	NC_000962.3	1634549	1634550	G	A	True	1	PE_PGRS27	-	77.0	26.0	3.0			Synonymous_SNP	_		False	Synonymous_SNP	1	1	0
N1177	NC_000962.3	1634748	1634749	C	T	True	0								Synonymous_SNP	_		False	Synonymous_SNP	1	1	0
N1177	NC_000962.3	1635229	1635230	G	A	True	1	ctaB	+	201.0	68.0	1.0	A	T	NonSynonymous_SNP	False		False	Missensse_SNP	0	0	0
N1177	NC_000962.3	1637233	1637234	G	A	True	1	PE_PGRS28	-	995.0	332.0	3.0			Synonymous_SNP	_		False	Synonymous_SNP	1	1	0
N1177	NC_000962.3	1637248	1637249	G	A	True	1	PE_PGRS28	-	980.0	327.0	3.0			Synonymous_SNP	_		False	Synonymous_SNP	1	1	0
N1177	NC_000962.3	1637254	1637255	C	G	True	1	PE_PGRS28	-	974.0	325.0	3.0			Synonymous_SNP	_		False	Synonymous_SNP	1	1	0
N1177	NC_000962.3	1637257	1637258	T	C	True	1	PE_PGRS28	-	971.0	324.0	3.0			Synonymous_SNP	_		False	Synonymous_SNP	1	1	0
N1177	NC_000962.3	1637262	1637263	T	C	True	1	PE_PGRS28	-	966.0	323.0	1.0	T	A	NonSynonymous_SNP	False		False	Missensse_SNP	1	1	0
N1177	NC_000962.3	1637263	1637264	G	C	True	1	PE_PGRS28	-	965.0	322.0	3.0			Synonymous_SNP	_		False	Synonymous_SNP	1	1	0
N1177	NC_000962.3	1637279	1637280	T	G	True	1	PE_PGRS28	-	949.0	317.0	2.0	D	A	NonSynonymous_SNP	False		False	Missensse_SNP	1	1	0
N1177	NC_000962.3	1637288	1637289	A	G	True	1	PE_PGRS28	-	940.0	314.0	2.0	V	A	NonSynonymous_SNP	False		False	Missensse_SNP	1	1	0
N1177	NC_000962.3	1637293	1637294	A	G	True	1	PE_PGRS28	-	935.0	312.0	3.0			Synonymous_SNP	_		False	Synonymous_SNP	1	1	0
N1177	NC_000962.3	1637297	1637298	G	T	True	1	PE_PGRS28	-	931.0	311.0	2.0	S	N	NonSynonymous_SNP	False		False	Missensse_SNP	1	1	0
N1177	NC_000962.3	1637298	1637299	A	T	True	1	PE_PGRS28	-	930.0	311.0	1.0	S	N	NonSynonymous_SNP	False		False	Missensse_SNP	1	1	0
N1177	NC_000962.3	1637299	1637300	C	G	True	1	PE_PGRS28	-	929.0	310.0	3.0	T	S	NonSynonymous_SNP	False		False	Missensse_SNP	1	1	0
N1177	NC_000962.3	1637300	1637301	G	C	True	1	PE_PGRS28	-	928.0	310.0	2.0	T	S	NonSynonymous_SNP	False		False	Missensse_SNP	1	1	0
N1177	NC_000962.3	1637307	1637308	G	C	True	1	PE_PGRS28	-	921.0	308.0	1.0	H	D	NonSynonymous_SNP	False		False	Missensse_SNP	1	1	0
N1177	NC_000962.3	1637308	1637309	C	T	True	1	PE_PGRS28	-	920.0	307.0	3.0			Synonymous_SNP	_		False	Synonymous_SNP	1	1	0
N1177	NC_000962.3	1637312	1637313	G	A	True	1	PE_PGRS28	-	916.0	306.0	2.0	S	F	NonSynonymous_SNP	False		False	Missensse_SNP	1	1	0
N1177	NC_000962.3	1637314	1637315	C	G	True	1	PE_PGRS28	-	914.0	305.0	3.0	L	V	NonSynonymous_SNP	False		False	Missensse_SNP	1	1	0
N1177	NC_000962.3	1637316	1637317	A	C	True	1	PE_PGRS28	-	912.0	305.0	1.0	L	V	NonSynonymous_SNP	False		False	Missensse_SNP	1	1	0
N1177	NC_000962.3	1637318	1637319	T	C	True	1	PE_PGRS28	-	910.0	304.0	2.0	D	G	NonSynonymous_SNP	False		False	Missensse_SNP	1	1	0
N1177	NC_000962.3	1637322	1637323	C	T	True	1	PE_PGRS28	-	906.0	303.0	1.0	E	K	NonSynonymous_SNP	False		False	Missensse_SNP	1	1	0
N1177	NC_000962.3	1637329	1637330	T	G	True	1	PE_PGRS28	-	899.0	300.0	3.0			Synonymous_SNP	_		False	Synonymous_SNP	1	1	0
N1177	NC_000962.3	1637338	1637339	C	G	True	1	PE_PGRS28	-	890.0	297.0	3.0	V	I	NonSynonymous_SNP	False		False	Missensse_SNP	1	1	0
N1177	NC_000962.3	1637340	1637341	C	T	True	1	PE_PGRS28	-	888.0	297.0	1.0	V	I	NonSynonymous_SNP	False		False	Missensse_SNP	1	1	0
N1177	NC_000962.3	1637345	1637346	T	G	True	1	PE_PGRS28	-	883.0	295.0	2.0	E	A	NonSynonymous_SNP	False		False	Missensse_SNP	1	1	0
N1177	NC_000962.3	1637347	1637348	C	A	True	1	PE_PGRS28	-	881.0	294.0	3.0			Synonymous_SNP	_		False	Synonymous_SNP	1	1	0
N1177	NC_000962.3	1638363	1638364	C	T	True	0								Synonymous_SNP	_		False	Synonymous_SNP	1	1	0
N1177	NC_000962.3	1639417	1639418	A	G	True	1	Rv1453	+	1037.0	346.0	3.0			Synonymous_SNP	_		False	Synonymous_SNP	0	1	0
N1177	NC_000962.3	1639593	1639594	C	A	True	1	Rv1453	+	1213.0	405.0	2.0	P	Q	NonSynonymous_SNP	False		False	Missensse_SNP	0	0	0
N1177	NC_000962.3	1639642	1639643	T	C	True	1	Rv1453	+	1262.0	421.0	3.0			Synonymous_SNP	_		False	Synonymous_SNP	0	0	0
N1177	NC_000962.3	1640441	1640442	C	T	True	1	qor	-	218.0	73.0	3.0			Synonymous_SNP	_		False	Synonymous_SNP	0	0	0
N1177	NC_000962.3	1645801	1645802	T	C	True	1	Rv1459c	-	336.0	113.0	1.0	K	E	NonSynonymous_SNP	False		False	Missensse_SNP	0	0	0
N1177	NC_000962.3	1646981	1646982	C	T	True	1	Rv1460	+	796.0	266.0	2.0	A	V	NonSynonymous_SNP	False		False	Missensse_SNP	0	0	0
N1177	NC_000962.3	1650071	1650072	A	G	True	1	Rv1462	+	546.0	183.0	1.0	N	D	NonSynonymous_SNP	False		False	Missensse_SNP	0	0	0
N1177	NC_000962.3	1659317	1659318	C	T	True	1	trxA	+	338.0	113.0	3.0			Synonymous_SNP	_		False	Synonymous_SNP	0	0	0
N1177	NC_000962.3	1659993	1659994	C	T	True	1	echA12	+	231.0	78.0	1.0	P	S	NonSynonymous_SNP	False		False	Missensse_SNP	0	0	0
N1177	NC_000962.3	1662718	1662719	G	C	True	1	Rv1474c	-	485.0	162.0	3.0			Synonymous_SNP	_		False	Synonymous_SNP	0	0	0
N1177	NC_000962.3	1666670	1666671	G	A	True	1	Rv1476	+	467.0	156.0	3.0			Synonymous_SNP	_		False	Synonymous_SNP	0	0	0
N1177	NC_000962.3	1666795	1666796	C	A	True	0								Synonymous_SNP	_		False	Synonymous_SNP	0	0	0
N1177	NC_000962.3	1671790	1671791	C	T	True	1	Rv1481	+	414.0	139.0	1.0			Synonymous_SNP	_		False	Synonymous_SNP	0	0	0
N1177	NC_000962.3	1674433	1674434	T	C	True	1	inhA	+	232.0	78.0	2.0	V	A	NonSynonymous_SNP	False		False	Missensse_SNP	0	0	0
N1177	NC_000962.3	1676063	1676064	G	A	True	1	Rv1486c	-	819.0	274.0	1.0	R	W	NonSynonymous_SNP	False		False	Missensse_SNP	0	0	0
N1177	NC_000962.3	1676289	1676290	C	A	True	1	Rv1486c	-	593.0	198.0	3.0	K	N	NonSynonymous_SNP	False		False	Missensse_SNP	0	0	0
N1177	NC_000962.3	1676741	1676742	G	T	True	1	Rv1486c	-	141.0	48.0	1.0	H	N	NonSynonymous_SNP	False		False	Missensse_SNP	0	0	0
N1177	NC_000962.3	1679007	1679008	A	G	True	1	Rv1489A	+	66.0	23.0	1.0	K	E	NonSynonymous_SNP	False		False	Missensse_SNP	0	0	0
N1177	NC_000962.3	1686537	1686538	C	T	True	1	mazE4	+	267.0	90.0	1.0	R	W	NonSynonymous_SNP	False		False	Missensse_SNP	0	0	0
N1177	NC_000962.3	1688299	1688300	T	C	True	1	lipL	+	359.0	120.0	3.0			Synonymous_SNP	_		False	Synonymous_SNP	0	0	0
N1177	NC_000962.3	1689348	1689349	C	T	True	1	Rv1498c	-	571.0	191.0	2.0	R	H	NonSynonymous_SNP	False		False	Missensse_SNP	0	0	0
N1177	NC_000962.3	1690344	1690345	A	G	True	1	Rv1498A	-	1.0	1.0	2.0	M	T	NonSynonymous_SNP	False		False	Missensse_SNP	0	0	0
N1177	NC_000962.3	1690910	1690911	G	A	True	1	Rv1500	+	61.0	21.0	2.0	R	K	NonSynonymous_SNP	False		False	Missensse_SNP	0	0	0
N1177	NC_000962.3	1690969	1690970	G	T	True	1	Rv1500	+	120.0	41.0	1.0	D	Y	NonSynonymous_SNP	False		False	Missensse_SNP	0	0	0
N1177	NC_000962.3	1692060	1692061	C	G	True	1	Rv1501	+	171.0	58.0	1.0	R	G	NonSynonymous_SNP	False		False	Missensse_SNP	0	0	0
N1177	NC_000962.3	1692140	1692141	A	C	True	1	Rv1501	+	251.0	84.0	3.0			Synonymous_SNP	_		False	Synonymous_SNP	0	0	0
N1177	NC_000962.3	1693560	1693561	A	G	True	1	Rv1502	+	637.0	213.0	2.0	Y	C	NonSynonymous_SNP	False		False	Missensse_SNP	0	0	0
N1177	NC_000962.3	1694198	1694199	C	T	True	1	Rv1503c	-	345.0	116.0	1.0	E	K	NonSynonymous_SNP	False		False	Missensse_SNP	0	0	0
N1177	NC_000962.3	1694546	1694547	A	C	True	1	Rv1504c	-	597.0	200.0	1.0	*	E	NonSynonymous_SNP	False		False	Missensse_SNP	0	0	0
N1177	NC_000962.3	1695673	1695674	G	A	True	1	Rv1505c	-	272.0	91.0	3.0			Synonymous_SNP	_		False	Synonymous_SNP	0	0	0
N1177	NC_000962.3	1696131	1696132	C	T	True	1	Rv1506c	-	311.0	104.0	3.0			Synonymous_SNP	_		False	Synonymous_SNP	0	0	0
N1177	NC_000962.3	1697456	1697457	G	C	True	1	Rv1507A	+	101.0	34.0	3.0			Synonymous_SNP	_		False	Synonymous_SNP	0	0	0
N1177	NC_000962.3	1698910	1698911	G	A	True	1	Rv1508c	-	983.0	328.0	3.0			Synonymous_SNP	_		False	Synonymous_SNP	0	0	0
N1177	NC_000962.3	1699087	1699088	C	T	True	1	Rv1508c	-	806.0	269.0	3.0			Synonymous_SNP	_		False	Synonymous_SNP	0	0	0
N1177	NC_000962.3	1699447	1699448	C	A	True	1	Rv1508c	-	446.0	149.0	3.0	W	C	NonSynonymous_SNP	False		False	Missensse_SNP	0	0	0
N1177	NC_000962.3	1699848	1699849	G	A	True	1	Rv1508c	-	45.0	16.0	1.0	P	S	NonSynonymous_SNP	False		False	Missensse_SNP	0	0	0
N1177	NC_000962.3	1701211	1701212	A	C	True	0								Synonymous_SNP	_		False	Synonymous_SNP	0	0	0
N1177	NC_000962.3	1701613	1701614	C	T	True	1	Rv1510	+	319.0	107.0	2.0	T	I	NonSynonymous_SNP	False		False	Missensse_SNP	0	1	0
N1177	NC_000962.3	1702422	1702423	G	A	True	1	Rv1510	+	1128.0	377.0	1.0	A	T	NonSynonymous_SNP	False		False	Missensse_SNP	0	1	0
N1177	NC_000962.3	1702802	1702803	G	A	True	0								Synonymous_SNP	_		False	Synonymous_SNP	0	1	0
N1177	NC_000962.3	1706118	1706119	T	C	True	1	Rv1514c	-	476.0	159.0	3.0			Synonymous_SNP	_		False	Synonymous_SNP	0	0	0
N1177	NC_000962.3	1706745	1706746	C	A	True	1	Rv1515c	-	780.0	261.0	1.0	V	F	NonSynonymous_SNP	False		False	Missensse_SNP	0	0	0
N1177	NC_000962.3	1709431	1709432	C	T	True	1	Rv1517	+	561.0	188.0	1.0	L	F	NonSynonymous_SNP	False		False	Missensse_SNP	0	0	0
N1177	NC_000962.3	1709725	1709726	A	G	True	1	Rv1518	+	82.0	28.0	2.0	N	S	NonSynonymous_SNP	False		False	Missensse_SNP	0	0	0
N1177	NC_000962.3	1711636	1711637	G	T	True	1	Rv1520	+	609.0	204.0	1.0	A	S	NonSynonymous_SNP	False		False	Missensse_SNP	0	0	0
N1177	NC_000962.3	1712521	1712522	G	T	True	1	fadD25	+	220.0	74.0	2.0	S	I	NonSynonymous_SNP	False		False	Missensse_SNP	0	0	0
N1177	NC_000962.3	1713191	1713192	A	G	True	1	fadD25	+	890.0	297.0	3.0			Synonymous_SNP	_		False	Synonymous_SNP	0	0	0
N1177	NC_000962.3	1713958	1713959	C	A	True	1	fadD25	+	1657.0	553.0	2.0	P	Q	NonSynonymous_SNP	False		False	Missensse_SNP	0	0	0
N1177	NC_000962.3	1714289	1714290	G	T	True	1	mmpL12	-	3322.0	1108.0	2.0	S	*	NonSynonymous_SNP	True		False	PrematureStop_SNP	0	0	0
N1177	NC_000962.3	1714677	1714678	T	C	True	1	mmpL12	-	2934.0	979.0	1.0	T	A	NonSynonymous_SNP	False		False	Missensse_SNP	0	0	0
N1177	NC_000962.3	1716471	1716472	A	G	True	1	mmpL12	-	1140.0	381.0	1.0	S	P	NonSynonymous_SNP	False		False	Missensse_SNP	0	0	0
N1177	NC_000962.3	1718321	1718322	G	C	True	1	Rv1523	+	669.0	224.0	1.0	E	Q	NonSynonymous_SNP	False		False	Missensse_SNP	0	0	0
N1177	NC_000962.3	1719390	1719391	C	T	True	1	Rv1524	+	665.0	222.0	3.0			Synonymous_SNP	_		False	Synonymous_SNP	0	0	0
N1177	NC_000962.3	1725767	1725768	G	A	True	1	pks5	-	2641.0	881.0	2.0	T	I	NonSynonymous_SNP	False		False	Missensse_SNP	0	1	0
N1177	NC_000962.3	1726815	1726816	G	T	True	1	pks5	-	1593.0	532.0	1.0	P	T	NonSynonymous_SNP	False		False	Missensse_SNP	0	1	0
N1177	NC_000962.3	1728323	1728324	C	A	True	1	pks5	-	85.0	29.0	2.0	G	V	NonSynonymous_SNP	False		False	Missensse_SNP	0	1	0
N1177	NC_000962.3	1728836	1728837	A	G	True	0								Synonymous_SNP	_		False	Synonymous_SNP	0	0	0
N1177	NC_000962.3	1740391	1740392	G	A	True	1	dinX	+	536.0	179.0	3.0			Synonymous_SNP	_		False	Synonymous_SNP	0	0	0
N1177	NC_000962.3	1752560	1752561	T	C	True	1	PPE21	-	772.0	258.0	2.0	D	G	NonSynonymous_SNP	False		False	Missensse_SNP	0	0	0
N1177	NC_000962.3	1753602	1753603	G	A	True	1	fadD11.1	+	93.0	32.0	1.0	E	K	NonSynonymous_SNP	False		False	Missensse_SNP	0	0	0
N1177	NC_000962.3	1754234	1754235	C	T	True	1	fadD11	+	519.0	174.0	1.0	R	W	NonSynonymous_SNP	False		False	Missensse_SNP	0	0	0
N1177	NC_000962.3	1759251	1759252	G	T	True	1	frdA	+	1571.0	524.0	3.0			Synonymous_SNP	_		False	Synonymous_SNP	0	0	0
N1177	NC_000962.3	1760291	1760292	A	G	True	1	frdC	+	117.0	40.0	1.0	M	V	NonSynonymous_SNP	False		False	Missensse_SNP	0	0	0
N1177	NC_000962.3	1760922	1760923	T	C	True	1	frdD	+	371.0	124.0	3.0			Synonymous_SNP	_		False	Synonymous_SNP	0	0	0
N1177	NC_000962.3	1775065	1775066	C	T	True	1	Rv1567c	-	78.0	27.0	1.0	V	I	NonSynonymous_SNP	False		False	Missensse_SNP	0	0	0
N1177	NC_000962.3	1775166	1775167	G	A	True	0								Synonymous_SNP	_		False	Synonymous_SNP	0	0	0
N1177	NC_000962.3	1775900	1775901	G	C	True	1	bioA	+	509.0	170.0	3.0			Synonymous_SNP	_		False	Synonymous_SNP	0	0	0
N1177	NC_000962.3	1776662	1776663	G	A	True	1	bioA	+	1271.0	424.0	3.0			Synonymous_SNP	_		False	Synonymous_SNP	0	0	0
N1177	NC_000962.3	1778196	1778197	G	A	True	1	bioD	+	338.0	113.0	3.0			Synonymous_SNP	_		False	Synonymous_SNP	0	0	0
N1177	NC_000962.3	1778429	1778430	T	C	True	1	bioD	+	571.0	191.0	2.0	M	T	NonSynonymous_SNP	False		False	Missensse_SNP	0	0	0
N1177	NC_000962.3	1788569	1788570	G	T	True	1	Rv1587c	-	593.0	198.0	3.0	N	K	NonSynonymous_SNP	False		False	Missensse_SNP	1	1	0
N1177	NC_000962.3	1788573	1788574	T	C	True	1	Rv1587c	-	589.0	197.0	2.0	H	R	NonSynonymous_SNP	False		False	Missensse_SNP	1	1	0
N1177	NC_000962.3	1788612	1788613	C	T	True	1	Rv1587c	-	550.0	184.0	2.0	G	D	NonSynonymous_SNP	False		False	Missensse_SNP	1	1	0
N1177	NC_000962.3	1788626	1788627	C	G	True	1	Rv1587c	-	536.0	179.0	3.0			Synonymous_SNP	_		False	Synonymous_SNP	1	1	0
N1177	NC_000962.3	1788629	1788630	C	G	True	1	Rv1587c	-	533.0	178.0	3.0	E	D	NonSynonymous_SNP	False		False	Missensse_SNP	1	1	0
N1177	NC_000962.3	1789445	1789446	C	T	True	1	Rv1588c	-	390.0	131.0	1.0	V	I	NonSynonymous_SNP	False		False	Missensse_SNP	1	1	0
N1177	NC_000962.3	1789515	1789516	A	G	True	1	Rv1588c	-	320.0	107.0	3.0			Synonymous_SNP	_		False	Synonymous_SNP	1	1	0
N1177	NC_000962.3	1789563	1789564	C	T	True	1	Rv1588c	-	272.0	91.0	3.0	R	L	NonSynonymous_SNP	False		False	Missensse_SNP	1	1	0
N1177	NC_000962.3	1789564	1789565	C	A	True	1	Rv1588c	-	271.0	91.0	2.0	R	L	NonSynonymous_SNP	False		False	Missensse_SNP	1	1	0
N1177	NC_000962.3	1789649	1789650	C	T	True	1	Rv1588c	-	186.0	63.0	1.0	A	T	NonSynonymous_SNP	False		False	Missensse_SNP	1	1	0
N1177	NC_000962.3	1789653	1789654	A	G	True	1	Rv1588c	-	182.0	61.0	3.0			Synonymous_SNP	_		False	Synonymous_SNP	1	1	0
N1177	NC_000962.3	1789670	1789671	C	T	True	1	Rv1588c	-	165.0	56.0	1.0	A	T	NonSynonymous_SNP	False		False	Missensse_SNP	1	1	0
N1177	NC_000962.3	1789674	1789675	A	C	True	1	Rv1588c	-	161.0	54.0	3.0			Synonymous_SNP	_		False	Synonymous_SNP	1	1	0
N1177	NC_000962.3	1789677	1789678	C	G	True	1	Rv1588c	-	158.0	53.0	3.0			Synonymous_SNP	_		False	Synonymous_SNP	1	1	0
N1177	NC_000962.3	1792095	1792096	C	T	True	1	Rv1591	+	526.0	176.0	2.0	P	L	NonSynonymous_SNP	False		False	Missensse_SNP	0	0	0
N1177	NC_000962.3	1792776	1792777	T	C	True	1	Rv1592c	-	963.0	322.0	1.0	I	V	NonSynonymous_SNP	False		False	Missensse_SNP	0	0	0
N1177	NC_000962.3	1792777	1792778	T	C	True	1	Rv1592c	-	962.0	321.0	3.0			Synonymous_SNP	_		False	Synonymous_SNP	0	0	0
N1177	NC_000962.3	1793075	1793076	G	A	True	1	Rv1592c	-	664.0	222.0	2.0	A	V	NonSynonymous_SNP	False		False	Missensse_SNP	0	0	0
N1177	NC_000962.3	1797576	1797577	A	G	True	1	nadC	+	189.0	64.0	1.0	N	D	NonSynonymous_SNP	False		False	Missensse_SNP	0	0	0
N1177	NC_000962.3	1798354	1798355	G	A	True	1	Rv1597	+	61.0	21.0	2.0	G	D	NonSynonymous_SNP	False		False	Missensse_SNP	0	0	0
N1177	NC_000962.3	1803264	1803265	G	A	True	1	hisH	+	601.0	201.0	2.0	S	N	NonSynonymous_SNP	False		False	Missensse_SNP	0	0	0
N1177	NC_000962.3	1804408	1804409	C	A	True	1	impA	+	370.0	124.0	2.0	P	Q	NonSynonymous_SNP	False		False	Missensse_SNP	0	0	0
N1177	NC_000962.3	1805213	1805214	C	T	True	1	hisF	+	361.0	121.0	2.0	P	L	NonSynonymous_SNP	False		False	Missensse_SNP	0	0	0
N1177	NC_000962.3	1805288	1805289	C	A	True	1	hisF	+	436.0	146.0	2.0	P	Q	NonSynonymous_SNP	False		False	Missensse_SNP	0	0	0
N1177	NC_000962.3	1805669	1805670	G	A	True	1	hisI	+	17.0	6.0	3.0			Synonymous_SNP	_		False	Synonymous_SNP	0	0	0
N1177	NC_000962.3	1810252	1810253	C	T	True	1	trpC	+	13.0	5.0	2.0	T	I	NonSynonymous_SNP	False		False	Missensse_SNP	0	0	0
N1177	NC_000962.3	1811963	1811964	C	A	True	1	trpB	+	837.0	280.0	1.0			Synonymous_SNP	_		False	Synonymous_SNP	0	0	0
N1177	NC_000962.3	1813926	1813927	G	A	True	1	lgt	+	756.0	253.0	1.0	G	S	NonSynonymous_SNP	False		False	Missensse_SNP	0	0	0
N1177	NC_000962.3	1814310	1814311	G	A	True	1	lgt	+	1140.0	381.0	1.0	G	S	NonSynonymous_SNP	False		False	Missensse_SNP	0	0	0
N1177	NC_000962.3	1816586	1816587	C	G	True	1	pykA	+	398.0	133.0	3.0			Synonymous_SNP	_		False	Synonymous_SNP	0	0	0
N1177	NC_000962.3	1816847	1816848	G	T	True	1	pykA	+	659.0	220.0	3.0	E	D	NonSynonymous_SNP	False		False	Missensse_SNP	0	0	0
N1177	NC_000962.3	1817975	1817976	A	T	True	1	tesB1	+	361.0	121.0	2.0	H	L	NonSynonymous_SNP	False		False	Missensse_SNP	0	0	0
N1177	NC_000962.3	1823710	1823711	C	T	True	1	cydB	-	689.0	230.0	3.0			Synonymous_SNP	_		False	Synonymous_SNP	0	0	0
N1177	NC_000962.3	1824064	1824065	G	T	True	1	cydB	-	335.0	112.0	3.0	D	E	NonSynonymous_SNP	False		False	Missensse_SNP	0	0	0
N1177	NC_000962.3	1824106	1824107	C	G	True	1	cydB	-	293.0	98.0	3.0	M	I	NonSynonymous_SNP	False		False	Missensse_SNP	0	0	0
N1177	NC_000962.3	1826053	1826054	T	C	True	1	Rv1624c	-	531.0	178.0	1.0	T	A	NonSynonymous_SNP	False		False	Missensse_SNP	0	0	0
N1177	NC_000962.3	1827804	1827805	C	T	True	1	cya	-	140.0	47.0	3.0			Synonymous_SNP	_		False	Synonymous_SNP	0	0	0
N1177	NC_000962.3	1827945	1827946	G	A	True	0								Synonymous_SNP	_		False	Synonymous_SNP	0	0	0
N1177	NC_000962.3	1828388	1828389	C	T	True	1	Rv1626	+	209.0	70.0	3.0			Synonymous_SNP	_		False	Synonymous_SNP	0	0	0
N1177	NC_000962.3	1828505	1828506	G	C	True	1	Rv1626	+	326.0	109.0	3.0	M	I	NonSynonymous_SNP	False		False	Missensse_SNP	0	0	0
N1177	NC_000962.3	1829835	1829836	G	A	True	1	Rv1627c	-	237.0	80.0	1.0	P	S	NonSynonymous_SNP	False		False	Missensse_SNP	0	0	0
N1177	NC_000962.3	1836135	1836136	A	G	True	1	coaE	+	1123.0	375.0	2.0	D	G	NonSynonymous_SNP	False		False	Missensse_SNP	0	0	0
N1177	NC_000962.3	1836285	1836286	G	C	True	0								Synonymous_SNP	_		False	Synonymous_SNP	0	0	0
N1177	NC_000962.3	1839259	1839260	T	G	True	1	Rv1634	+	92.0	31.0	3.0			Synonymous_SNP	_		False	Synonymous_SNP	0	0	0
N1177	NC_000962.3	1839758	1839759	G	C	True	1	Rv1634	+	591.0	198.0	1.0	G	R	NonSynonymous_SNP	False		False	Missensse_SNP	0	0	0
N1177	NC_000962.3	1840542	1840543	C	T	True	1	Rv1634	+	1375.0	459.0	2.0	S	F	NonSynonymous_SNP	False		False	Missensse_SNP	0	0	0
N1177	NC_000962.3	1841537	1841538	C	T	True	1	Rv1635c	-	704.0	235.0	3.0			Synonymous_SNP	_		False	Synonymous_SNP	0	0	0
N1177	NC_000962.3	1846059	1846060	G	A	True	1	uvrA	+	2319.0	774.0	1.0	V	M	NonSynonymous_SNP	False		False	Missensse_SNP	0	0	0
N1177	NC_000962.3	1846551	1846552	G	T	True	1	uvrA	+	2811.0	938.0	1.0	A	S	NonSynonymous_SNP	False		False	Missensse_SNP	0	0	0
N1177	NC_000962.3	1847918	1847919	C	G	True	1	Rv1639c	-	539.0	180.0	3.0			Synonymous_SNP	_		False	Synonymous_SNP	0	0	0
N1177	NC_000962.3	1849608	1849609	T	C	True	1	lysX	-	2426.0	809.0	3.0			Synonymous_SNP	_		False	Synonymous_SNP	0	0	0
N1177	NC_000962.3	1854299	1854300	T	C	True	1	tsnR	+	694.0	232.0	2.0	L	P	NonSynonymous_SNP	False		False	Missensse_SNP	0	0	0
N1177	NC_000962.3	1855259	1855260	C	T	True	1	Rv1645c	-	194.0	65.0	3.0			Synonymous_SNP	_		False	Synonymous_SNP	0	0	0
N1177	NC_000962.3	1856776	1856777	G	C	True	1	Rv1647	+	3.0	2.0	1.0	A	P	NonSynonymous_SNP	False		False	Missensse_SNP	0	0	0
N1177	NC_000962.3	1859558	1859559	C	A	True	1	pheS	+	826.0	276.0	2.0	A	D	NonSynonymous_SNP	False		False	Missensse_SNP	0	0	0
N1177	NC_000962.3	1860391	1860392	C	T	True	1	pheT	+	634.0	212.0	2.0	A	V	NonSynonymous_SNP	False		False	Missensse_SNP	0	0	0
N1177	NC_000962.3	1865770	1865771	G	A	True	1	argC	+	195.0	66.0	1.0	A	T	NonSynonymous_SNP	False		False	Missensse_SNP	0	0	0
N1177	NC_000962.3	1867706	1867707	C	T	True	1	argJ	+	1076.0	359.0	3.0			Synonymous_SNP	_		False	Synonymous_SNP	0	0	0
N1177	NC_000962.3	1870030	1870031	A	C	True	1	argF	+	109.0	37.0	2.0	Q	P	NonSynonymous_SNP	False		False	Missensse_SNP	0	0	0
N1177	NC_000962.3	1870172	1870173	G	A	True	1	argF	+	251.0	84.0	3.0			Synonymous_SNP	_		False	Synonymous_SNP	0	0	0
N1177	NC_000962.3	1872958	1872959	A	G	True	1	argH	+	320.0	107.0	3.0			Synonymous_SNP	_		False	Synonymous_SNP	0	0	0
N1177	NC_000962.3	1875584	1875585	C	T	True	1	pks7	+	281.0	94.0	3.0			Synonymous_SNP	_		False	Synonymous_SNP	0	1	0
N1177	NC_000962.3	1877310	1877311	C	T	True	1	pks7	+	2007.0	670.0	1.0	R	W	NonSynonymous_SNP	False		False	Missensse_SNP	0	1	0
N1177	NC_000962.3	1882179	1882180	C	T	True	1	pks8	+	476.0	159.0	3.0			Synonymous_SNP	_		False	Synonymous_SNP	0	1	0
N1177	NC_000962.3	1885480	1885481	C	G	True	1	pks8	+	3777.0	1260.0	1.0	R	G	NonSynonymous_SNP	False		False	Missensse_SNP	0	0	0
N1177	NC_000962.3	1885771	1885772	G	A	True	1	pks8	+	4068.0	1357.0	1.0	A	T	NonSynonymous_SNP	False		False	Missensse_SNP	0	0	0
N1177	NC_000962.3	1886076	1886077	G	A	True	1	pks8	+	4373.0	1458.0	3.0			Synonymous_SNP	_		False	Synonymous_SNP	0	0	0
N1177	NC_000962.3	1888127	1888128	G	A	True	1	pks9	+	102.0	35.0	1.0	A	T	NonSynonymous_SNP	False		False	Missensse_SNP	0	0	0
N1177	NC_000962.3	1889072	1889073	G	C	True	1	pks9	+	1047.0	350.0	1.0	A	P	NonSynonymous_SNP	False		False	Missensse_SNP	0	0	0
N1177	NC_000962.3	1893472	1893473	G	A	True	1	cyp139	-	89.0	30.0	3.0			Synonymous_SNP	_		False	Synonymous_SNP	0	0	0
N1177	NC_000962.3	1894421	1894422	A	G	True	1	Rv1668c	-	920.0	307.0	3.0			Synonymous_SNP	_		False	Synonymous_SNP	0	0	0
N1177	NC_000962.3	1900020	1900021	C	T	True	0								Synonymous_SNP	_		False	Synonymous_SNP	0	0	0
N1177	NC_000962.3	1900799	1900800	A	G	True	1	cmr	-	175.0	59.0	2.0	V	A	NonSynonymous_SNP	False		False	Missensse_SNP	0	0	0
N1177	NC_000962.3	1901492	1901493	T	C	True	1	Rv1676	+	446.0	149.0	3.0			Synonymous_SNP	_		False	Synonymous_SNP	0	0	0
N1177	NC_000962.3	1901594	1901595	T	C	True	1	Rv1676	+	548.0	183.0	3.0			Synonymous_SNP	_		False	Synonymous_SNP	0	0	0
N1177	NC_000962.3	1903172	1903173	C	T	True	1	Rv1678	+	776.0	259.0	3.0			Synonymous_SNP	_		False	Synonymous_SNP	0	0	0
N1177	NC_000962.3	1906335	1906336	A	G	True	0								Synonymous_SNP	_		False	Synonymous_SNP	0	0	0
N1177	NC_000962.3	1907295	1907296	G	C	True	1	Rv1682	+	893.0	298.0	3.0			Synonymous_SNP	_		False	Synonymous_SNP	0	0	0
N1177	NC_000962.3	1907793	1907794	G	A	True	1	Rv1683	+	200.0	67.0	3.0			Synonymous_SNP	_		False	Synonymous_SNP	0	0	0
N1177	NC_000962.3	1910400	1910401	C	T	True	1	Rv1683	+	2807.0	936.0	3.0			Synonymous_SNP	_		False	Synonymous_SNP	0	0	0
N1177	NC_000962.3	1912023	1912024	C	A	True	1	Rv1686c	-	57.0	20.0	1.0	V	F	NonSynonymous_SNP	False		False	Missensse_SNP	0	0	0
N1177	NC_000962.3	1912581	1912582	G	A	True	1	Rv1687c	-	338.0	113.0	3.0			Synonymous_SNP	_		False	Synonymous_SNP	0	0	0
N1177	NC_000962.3	1912616	1912617	C	T	True	1	Rv1687c	-	303.0	102.0	1.0	D	N	NonSynonymous_SNP	False		False	Missensse_SNP	0	0	0
N1177	NC_000962.3	1914569	1914570	A	C	True	1	tyrS	+	968.0	323.0	3.0			Synonymous_SNP	_		False	Synonymous_SNP	0	0	0
N1177	NC_000962.3	1916136	1916137	A	G	True	1	Rv1691	+	188.0	63.0	3.0			Synonymous_SNP	_		False	Synonymous_SNP	0	0	0
N1177	NC_000962.3	1917971	1917972	A	G	True	1	tlyA	+	32.0	11.0	3.0			Synonymous_SNP	_		False	Synonymous_SNP	0	0	0
N1177	NC_000962.3	1920119	1920120	G	T	True	1	recN	+	437.0	146.0	3.0			Synonymous_SNP	_		False	Synonymous_SNP	0	0	0
N1177	NC_000962.3	1924958	1924959	T	C	True	1	pyrG	+	1130.0	377.0	3.0			Synonymous_SNP	_		False	Synonymous_SNP	0	0	0
N1177	NC_000962.3	1925162	1925163	C	T	True	1	pyrG	+	1334.0	445.0	3.0			Synonymous_SNP	_		False	Synonymous_SNP	0	0	0
N1177	NC_000962.3	1930404	1930405	G	A	True	1	cycA	-	1051.0	351.0	2.0	P	L	NonSynonymous_SNP	False		False	Missensse_SNP	0	0	0
N1177	NC_000962.3	1931178	1931179	C	A	True	1	cycA	-	277.0	93.0	2.0	R	L	NonSynonymous_SNP	False		False	Missensse_SNP	0	0	0
N1177	NC_000962.3	1931469	1931470	G	A	True	0								Synonymous_SNP	_		False	Synonymous_SNP	0	0	0
N1177	NC_000962.3	1931717	1931718	G	C	True	1	PPE22	-	936.0	313.0	1.0	L	V	NonSynonymous_SNP	False		False	Missensse_SNP	0	0	0
N1177	NC_000962.3	1933769	1933770	A	G	True	1	PPE23	-	108.0	37.0	1.0	S	P	NonSynonymous_SNP	False		False	Missensse_SNP	0	0	0
N1177	NC_000962.3	1933987	1933988	G	A	True	0								Synonymous_SNP	_		False	Synonymous_SNP	0	0	0
N1177	NC_000962.3	1935694	1935695	T	G	True	1	Rv1707	+	813.0	272.0	1.0	S	A	NonSynonymous_SNP	False		False	Missensse_SNP	0	0	0
N1177	NC_000962.3	1936524	1936525	G	A	True	1	Rv1708	+	165.0	56.0	1.0	A	T	NonSynonymous_SNP	False		False	Missensse_SNP	0	0	0
N1177	NC_000962.3	1937726	1937727	G	T	True	1	scpA	+	414.0	139.0	1.0	A	S	NonSynonymous_SNP	False		False	Missensse_SNP	0	0	0
N1177	NC_000962.3	1943763	1943764	C	A	True	1	Rv1716	+	188.0	63.0	3.0	H	Q	NonSynonymous_SNP	False		False	Missensse_SNP	0	0	0
N1177	NC_000962.3	1944106	1944107	A	G	True	1	Rv1716	+	531.0	178.0	1.0	S	G	NonSynonymous_SNP	False		False	Missensse_SNP	0	0	0
N1177	NC_000962.3	1944401	1944402	T	C	True	1	Rv1716	+	826.0	276.0	2.0	V	A	NonSynonymous_SNP	False		False	Missensse_SNP	0	0	0
N1177	NC_000962.3	1950766	1950767	T	C	True	1	Rv1724c	-	284.0	95.0	3.0			Synonymous_SNP	_		False	Synonymous_SNP	0	0	0
N1177	NC_000962.3	1951763	1951764	G	A	True	0								Synonymous_SNP	_		False	Synonymous_SNP	0	0	0
N1177	NC_000962.3	1952159	1952160	T	C	True	1	Rv1726	+	308.0	103.0	3.0			Synonymous_SNP	_		False	Synonymous_SNP	0	0	0
N1177	NC_000962.3	1955685	1955686	G	A	True	0								Synonymous_SNP	_		False	Synonymous_SNP	0	0	0
N1177	NC_000962.3	1956522	1956523	C	A	True	1	Rv1730c	-	722.0	241.0	3.0			Synonymous_SNP	_		False	Synonymous_SNP	0	0	0
N1177	NC_000962.3	1958422	1958423	C	T	True	1	gabD2	+	746.0	249.0	3.0			Synonymous_SNP	_		False	Synonymous_SNP	0	0	0
N1177	NC_000962.3	1960283	1960284	C	A	True	1	Rv1733c	-	203.0	68.0	3.0	Q	H	NonSynonymous_SNP	False		False	Missensse_SNP	0	0	0
N1177	NC_000962.3	1961241	1961242	G	A	True	0								Synonymous_SNP	_		False	Synonymous_SNP	0	0	0
N1177	NC_000962.3	1963956	1963957	T	C	True	1	narX	-	229.0	77.0	2.0	D	G	NonSynonymous_SNP	False		False	Missensse_SNP	0	1	0
N1177	NC_000962.3	1965433	1965434	A	G	True	0								Synonymous_SNP	_		False	Synonymous_SNP	0	0	0
N1177	NC_000962.3	1967236	1967237	C	A	True	1	Rv1739c	-	400.0	134.0	2.0	R	L	NonSynonymous_SNP	False		False	Missensse_SNP	0	0	0
N1177	NC_000962.3	1968115	1968116	A	C	True	1	vapC34	+	199.0	67.0	2.0	K	T	NonSynonymous_SNP	False		False	Missensse_SNP	0	0	0
N1177	NC_000962.3	1970406	1970407	G	T	True	1	pknE	+	1403.0	468.0	3.0			Synonymous_SNP	_		False	Synonymous_SNP	0	0	0
N1177	NC_000962.3	1970431	1970432	G	A	True	1	pknE	+	1428.0	477.0	1.0	A	T	NonSynonymous_SNP	False		False	Missensse_SNP	0	0	0
N1177	NC_000962.3	1971724	1971725	G	C	True	1	idi	-	266.0	89.0	3.0			Synonymous_SNP	_		False	Synonymous_SNP	0	0	0
N1177	NC_000962.3	1972571	1972572	C	T	True	1	pknF	+	434.0	145.0	3.0			Synonymous_SNP	_		False	Synonymous_SNP	0	0	0
N1177	NC_000962.3	1975959	1975960	G	T	True	1	Rv1747	+	2330.0	777.0	3.0			Synonymous_SNP	_		False	Synonymous_SNP	0	0	0
N1177	NC_000962.3	1977281	1977282	G	A	True	1	Rv1748	+	682.0	228.0	2.0	R	H	NonSynonymous_SNP	False		False	Missensse_SNP	0	0	0
N1177	NC_000962.3	1982900	1982901	G	T	True	1	PPE24	-	1874.0	625.0	3.0			Synonymous_SNP	_		False	Synonymous_SNP	0	0	0
N1177	NC_000962.3	1983312	1983313	T	G	True	1	PPE24	-	1462.0	488.0	2.0	N	T	NonSynonymous_SNP	False		False	Missensse_SNP	0	0	0
N1177	NC_000962.3	1990150	1990151	A	C	True	1	wag22	-	2426.0	809.0	3.0	D	E	NonSynonymous_SNP	False		False	Missensse_SNP	0	0	0
N1177	NC_000962.3	1990360	1990361	A	G	True	1	wag22	-	2216.0	739.0	3.0			Synonymous_SNP	_		False	Synonymous_SNP	0	0	0
N1177	NC_000962.3	1992682	1992683	C	T	True	0								Synonymous_SNP	_		False	Synonymous_SNP	0	0	0
N1177	NC_000962.3	1993682	1993683	C	T	True	1	Rv1760	+	530.0	177.0	3.0			Synonymous_SNP	_		False	Synonymous_SNP	0	0	0
N1177	NC_000962.3	1993807	1993808	A	T	True	1	Rv1760	+	655.0	219.0	2.0	E	V	NonSynonymous_SNP	False		False	Missensse_SNP	0	0	0
N1177	NC_000962.3	1998758	1998759	G	A	True	0								Synonymous_SNP	_		False	Synonymous_SNP	0	0	0
N1177	NC_000962.3	1999441	1999442	C	G	True	0								Synonymous_SNP	_		False	Synonymous_SNP	0	0	0
N1177	NC_000962.3	2005757	2005758	G	C	True	1	Rv1771	+	597.0	200.0	1.0	E	Q	NonSynonymous_SNP	False		False	Missensse_SNP	0	0	0
N1177	NC_000962.3	2006953	2006954	C	T	True	0								Synonymous_SNP	_		False	Synonymous_SNP	0	0	0
N1177	NC_000962.3	2010613	2010614	G	A	True	0								Synonymous_SNP	_		False	Synonymous_SNP	0	0	0
N1177	NC_000962.3	2017290	2017291	T	C	True	1	malQ	-	185.0	62.0	3.0			Synonymous_SNP	_		False	Synonymous_SNP	0	0	0
N1177	NC_000962.3	2017860	2017861	G	A	True	1	eccB5	+	121.0	41.0	2.0	R	H	NonSynonymous_SNP	False		False	Missensse_SNP	0	0	0
N1177	NC_000962.3	2019235	2019236	T	G	True	1	eccB5	+	1496.0	499.0	3.0			Synonymous_SNP	_		False	Synonymous_SNP	0	0	0
N1177	NC_000962.3	2022867	2022868	T	C	True	1	eccC5	+	3611.0	1204.0	3.0			Synonymous_SNP	_		False	Synonymous_SNP	0	0	0
N1177	NC_000962.3	2024412	2024413	C	T	True	1	cyp143	-	215.0	72.0	3.0			Synonymous_SNP	_		False	Synonymous_SNP	0	0	0
N1177	NC_000962.3	2025031	2025032	C	T	True	0								Synonymous_SNP	_		False	Synonymous_SNP	0	0	0
N1177	NC_000962.3	2028961	2028962	G	A	True	1	PPE27	+	537.0	180.0	1.0	V	I	NonSynonymous_SNP	False		False	Missensse_SNP	0	1	0
N1177	NC_000962.3	2030486	2030487	C	T	True	1	esxM	+	140.0	47.0	3.0			Synonymous_SNP	_		False	Synonymous_SNP	0	1	0
N1177	NC_000962.3	2030487	2030488	A	C	True	1	esxM	+	141.0	48.0	1.0	M	Q	NonSynonymous_SNP	False		False	Missensse_SNP	0	1	0
N1177	NC_000962.3	2030488	2030489	T	A	True	1	esxM	+	142.0	48.0	2.0	M	Q	NonSynonymous_SNP	False		False	Missensse_SNP	0	1	0
N1177	NC_000962.3	2030520	2030521	T	C	True	1	esxM	+	174.0	59.0	1.0	*	Q	NonSynonymous_SNP	False		False	Missensse_SNP	0	1	0
N1177	NC_000962.3	2031175	2031176	G	T	True	1	Rv1794	+	110.0	37.0	3.0			Synonymous_SNP	_		False	Synonymous_SNP	0	0	0
N1177	NC_000962.3	2032897	2032898	C	T	True	1	eccD5	+	658.0	220.0	2.0	P	L	NonSynonymous_SNP	False		False	Missensse_SNP	0	0	0
N1177	NC_000962.3	2033020	2033021	G	A	True	1	eccD5	+	781.0	261.0	2.0	G	D	NonSynonymous_SNP	False		False	Missensse_SNP	0	0	0
N1177	NC_000962.3	2038725	2038726	G	T	True	0								Synonymous_SNP	_		False	Synonymous_SNP	0	0	0
N1177	NC_000962.3	2039883	2039884	T	G	True	1	PPE28	+	431.0	144.0	3.0	C	W	NonSynonymous_SNP	False		False	Missensse_SNP	0	0	0
N1177	NC_000962.3	2040208	2040209	T	G	True	1	PPE28	+	756.0	253.0	1.0	F	V	NonSynonymous_SNP	False		False	Missensse_SNP	0	0	0
N1177	NC_000962.3	2042438	2042439	G	T	True	1	PPE29	+	438.0	147.0	1.0	A	S	NonSynonymous_SNP	False		False	Missensse_SNP	0	0	0
N1177	NC_000962.3	2043866	2043867	C	T	True	1	PPE30	+	483.0	162.0	1.0	Q	*	NonSynonymous_SNP	True		False	PrematureStop_SNP	0	0	0
N1177	NC_000962.3	2045309	2045310	A	G	True	1	PE_PGRS32	-	1532.0	511.0	3.0			Synonymous_SNP	_		False	Synonymous_SNP	0	0	0
N1177	NC_000962.3	2046858	2046859	T	C	True	0								Synonymous_SNP	_		False	Synonymous_SNP	0	0	0
N1177	NC_000962.3	2048884	2048885	A	C	True	1	PPE31	+	487.0	163.0	2.0	Q	P	NonSynonymous_SNP	False		False	Missensse_SNP	0	0	0
N1177	NC_000962.3	2049064	2049065	T	C	True	1	PPE31	+	667.0	223.0	2.0	F	S	NonSynonymous_SNP	False		False	Missensse_SNP	0	0	0
N1177	NC_000962.3	2049096	2049097	G	C	True	1	PPE31	+	699.0	234.0	1.0	V	L	NonSynonymous_SNP	False		False	Missensse_SNP	0	0	0
N1177	NC_000962.3	2049906	2049907	G	A	True	0								Synonymous_SNP	_		False	Synonymous_SNP	0	0	0
N1177	NC_000962.3	2050060	2050061	A	G	True	1	PPE32	+	140.0	47.0	3.0			Synonymous_SNP	_		False	Synonymous_SNP	0	0	0
N1177	NC_000962.3	2050821	2050822	G	C	True	1	PPE32	+	901.0	301.0	2.0	G	A	NonSynonymous_SNP	False		False	Missensse_SNP	0	0	0
N1177	NC_000962.3	2051745	2051746	T	C	True	1	PPE33	+	464.0	155.0	3.0			Synonymous_SNP	_		False	Synonymous_SNP	0	0	0
N1177	NC_000962.3	2052034	2052035	G	T	True	1	PPE33	+	753.0	252.0	1.0	V	L	NonSynonymous_SNP	False		False	Missensse_SNP	0	0	0
N1177	NC_000962.3	2052686	2052687	G	C	True	1	PPE33	+	1405.0	469.0	2.0	*	S	NonSynonymous_SNP	False		False	Missensse_SNP	0	0	0
N1177	NC_000962.3	2053761	2053762	C	T	True	1	mgtC	+	319.0	107.0	2.0	A	V	NonSynonymous_SNP	False		False	Missensse_SNP	0	0	0
N1177	NC_000962.3	2055270	2055271	A	G	True	1	Rv1812c	-	88.0	30.0	2.0	L	P	NonSynonymous_SNP	False		False	Missensse_SNP	0	0	0
N1177	NC_000962.3	2057773	2057774	A	T	True	1	Rv1815	+	246.0	83.0	1.0	I	F	NonSynonymous_SNP	False		False	Missensse_SNP	0	0	0
N1177	NC_000962.3	2060556	2060557	C	T	True	1	Rv1817	+	962.0	321.0	3.0			Synonymous_SNP	_		False	Synonymous_SNP	0	0	0
N1177	NC_000962.3	2061957	2061958	A	G	True	1	PE_PGRS33	-	716.0	239.0	3.0			Synonymous_SNP	_		False	Synonymous_SNP	0	0	0
N1177	NC_000962.3	2061977	2061978	C	T	True	1	PE_PGRS33	-	696.0	233.0	1.0	G	S	NonSynonymous_SNP	False		False	Missensse_SNP	0	0	0
N1177	NC_000962.3	2062921	2062922	T	C	True	1	bacA	-	1806.0	603.0	1.0	I	V	NonSynonymous_SNP	False		False	Missensse_SNP	0	0	0
N1177	NC_000962.3	2063120	2063121	T	A	True	1	bacA	-	1607.0	536.0	3.0			Synonymous_SNP	_		False	Synonymous_SNP	0	0	0
N1177	NC_000962.3	2067097	2067098	C	T	True	1	secA2	+	641.0	214.0	3.0			Synonymous_SNP	_		False	Synonymous_SNP	0	0	0
N1177	NC_000962.3	2071191	2071192	C	T	True	1	Rv1825	+	156.0	53.0	1.0	R	W	NonSynonymous_SNP	False		False	Missensse_SNP	0	0	0
N1177	NC_000962.3	2071409	2071410	C	T	True	1	Rv1825	+	374.0	125.0	3.0			Synonymous_SNP	_		False	Synonymous_SNP	0	0	0
N1177	NC_000962.3	2072189	2072190	A	C	True	1	gcvH	+	238.0	80.0	2.0	E	A	NonSynonymous_SNP	False		False	Missensse_SNP	0	0	0
N1177	NC_000962.3	2074753	2074754	C	T	True	0								Synonymous_SNP	_		False	Synonymous_SNP	0	0	0
N1177	NC_000962.3	2075088	2075089	T	C	True	1	Rv1830	+	248.0	83.0	3.0			Synonymous_SNP	_		False	Synonymous_SNP	0	0	0
N1177	NC_000962.3	2077217	2077218	A	G	True	1	gcvB	+	1341.0	448.0	1.0	T	A	NonSynonymous_SNP	False		False	Missensse_SNP	0	0	0
N1177	NC_000962.3	2081477	2081478	G	A	True	1	Rv1835c	-	1109.0	370.0	3.0			Synonymous_SNP	_		False	Synonymous_SNP	0	0	0
N1177	NC_000962.3	2081887	2081888	C	T	True	1	Rv1835c	-	699.0	234.0	1.0	V	M	NonSynonymous_SNP	False		False	Missensse_SNP	0	0	0
N1177	NC_000962.3	2081936	2081937	G	A	True	1	Rv1835c	-	650.0	217.0	3.0			Synonymous_SNP	_		False	Synonymous_SNP	0	0	0
N1177	NC_000962.3	2090775	2090776	A	G	True	1	Rv1842c	-	1309.0	437.0	2.0	L	S	NonSynonymous_SNP	False		False	Missensse_SNP	0	0	0
N1177	NC_000962.3	2093714	2093715	T	C	True	0								Synonymous_SNP	_		False	Synonymous_SNP	0	0	0
N1177	NC_000962.3	2096185	2096186	A	G	True	1	blaI	-	413.0	138.0	3.0			Synonymous_SNP	_		False	Synonymous_SNP	0	0	0
N1177	NC_000962.3	2097143	2097144	G	C	True	1	Rv1847	+	267.0	90.0	1.0	V	L	NonSynonymous_SNP	False		False	Missensse_SNP	0	0	0
N1177	NC_000962.3	2102693	2102694	C	T	True	1	ndh	-	348.0	117.0	1.0	V	I	NonSynonymous_SNP	False		False	Missensse_SNP	0	0	0
N1177	NC_000962.3	2107510	2107511	C	T	True	1	modC	+	937.0	313.0	2.0	T	M	NonSynonymous_SNP	False		False	Missensse_SNP	0	0	0
N1177	NC_000962.3	2108140	2108141	T	C	True	1	apa	+	405.0	136.0	1.0	F	L	NonSynonymous_SNP	False		False	Missensse_SNP	0	0	0
N1177	NC_000962.3	2108373	2108374	C	T	True	1	apa	+	638.0	213.0	3.0			Synonymous_SNP	_		False	Synonymous_SNP	0	0	0
N1177	NC_000962.3	2108889	2108890	A	C	True	0								Synonymous_SNP	_		False	Synonymous_SNP	0	0	0
N1177	NC_000962.3	2110364	2110365	A	C	True	1	adhA	+	821.0	274.0	3.0			Synonymous_SNP	_		False	Synonymous_SNP	0	0	0
N1177	NC_000962.3	2115063	2115064	C	T	True	1	Rv1866	+	1924.0	642.0	2.0	A	V	NonSynonymous_SNP	False		False	Missensse_SNP	0	0	0
N1177	NC_000962.3	2115775	2115776	C	T	True	1	Rv1867	+	12.0	5.0	1.0	P	S	NonSynonymous_SNP	False		False	Missensse_SNP	0	0	0
N1177	NC_000962.3	2116902	2116903	C	T	True	1	Rv1867	+	1139.0	380.0	3.0			Synonymous_SNP	_		False	Synonymous_SNP	0	0	0
N1177	NC_000962.3	2120795	2120796	T	A	True	1	Rv1870c	-	634.0	212.0	2.0	*	L	NonSynonymous_SNP	False		False	Missensse_SNP	0	0	0
N1177	NC_000962.3	2122624	2122625	A	G	True	1	lldD2	-	526.0	176.0	2.0	V	A	NonSynonymous_SNP	False		False	Missensse_SNP	0	0	0
N1177	NC_000962.3	2122975	2122976	C	G	True	1	lldD2	-	175.0	59.0	2.0	G	A	NonSynonymous_SNP	False		False	Missensse_SNP	0	0	0
N1177	NC_000962.3	2123168	2123169	T	G	True	0								Synonymous_SNP	_		False	Synonymous_SNP	0	0	0
N1177	NC_000962.3	2124925	2124926	T	C	True	0								Synonymous_SNP	_		False	Synonymous_SNP	0	0	0
N1177	NC_000962.3	2125862	2125863	C	T	True	0								Synonymous_SNP	_		False	Synonymous_SNP	0	0	0
N1177	NC_000962.3	2126351	2126352	G	A	True	1	Rv1877	+	448.0	150.0	2.0	G	D	NonSynonymous_SNP	False		False	Missensse_SNP	0	0	0
N1177	NC_000962.3	2127645	2127646	C	T	True	1	Rv1877	+	1742.0	581.0	3.0			Synonymous_SNP	_		False	Synonymous_SNP	0	0	0
N1177	NC_000962.3	2128371	2128372	A	G	True	1	glnA3	+	350.0	117.0	3.0			Synonymous_SNP	_		False	Synonymous_SNP	0	0	0
N1177	NC_000962.3	2128869	2128870	A	G	True	1	glnA3	+	848.0	283.0	3.0			Synonymous_SNP	_		False	Synonymous_SNP	0	0	0
N1177	NC_000962.3	2129280	2129281	C	A	True	1	glnA3	+	1259.0	420.0	3.0			Synonymous_SNP	_		False	Synonymous_SNP	0	0	0
N1177	NC_000962.3	2130528	2130529	A	G	True	0								Synonymous_SNP	_		False	Synonymous_SNP	0	0	0
N1177	NC_000962.3	2135869	2135870	T	C	True	0								Synonymous_SNP	_		False	Synonymous_SNP	0	0	0
N1177	NC_000962.3	2135929	2135930	G	A	True	0								Synonymous_SNP	_		False	Synonymous_SNP	0	0	0
N1177	NC_000962.3	2137021	2137022	G	A	True	1	Rv1887	+	764.0	255.0	3.0			Synonymous_SNP	_		False	Synonymous_SNP	0	0	0
N1177	NC_000962.3	2139763	2139764	C	T	True	1	Rv1891	+	23.0	8.0	3.0			Synonymous_SNP	_		False	Synonymous_SNP	0	0	0
N1177	NC_000962.3	2142859	2142860	G	A	True	1	Rv1895	+	339.0	114.0	1.0	V	M	NonSynonymous_SNP	False		False	Missensse_SNP	0	0	0
N1177	NC_000962.3	2143327	2143328	G	C	True	1	Rv1895	+	807.0	270.0	1.0	V	L	NonSynonymous_SNP	False		False	Missensse_SNP	0	0	0
N1177	NC_000962.3	2143838	2143839	T	C	True	1	Rv1896c	-	607.0	203.0	2.0	E	G	NonSynonymous_SNP	False		False	Missensse_SNP	0	0	0
N1177	NC_000962.3	2144030	2144031	C	T	True	1	Rv1896c	-	415.0	139.0	2.0	R	Q	NonSynonymous_SNP	False		False	Missensse_SNP	0	0	0
N1177	NC_000962.3	2145877	2145878	A	G	True	1	lppD	-	367.0	123.0	2.0	L	P	NonSynonymous_SNP	False		False	Missensse_SNP	0	0	0
N1177	NC_000962.3	2147021	2147022	A	C	True	1	lipJ	-	611.0	204.0	3.0	I	M	NonSynonymous_SNP	False		False	Missensse_SNP	0	0	0
N1177	NC_000962.3	2150753	2150754	A	G	True	1	Rv1903	+	390.0	131.0	1.0	T	A	NonSynonymous_SNP	False		False	Missensse_SNP	0	0	0
N1177	NC_000962.3	2151677	2151678	G	T	True	1	aao	-	717.0	240.0	1.0	P	T	NonSynonymous_SNP	False		False	Missensse_SNP	0	0	0
N1177	NC_000962.3	2154673	2154674	C	A	True	1	katG	-	1437.0	480.0	1.0	A	S	NonSynonymous_SNP	False		False	Missensse_SNP	0	0	0
N1177	NC_000962.3	2154723	2154724	C	A	True	1	katG	-	1387.0	463.0	2.0	R	L	NonSynonymous_SNP	False		False	Missensse_SNP	0	0	0
N1177	NC_000962.3	2155502	2155503	G	A	True	1	katG	-	608.0	203.0	3.0			Synonymous_SNP	_		False	Synonymous_SNP	0	0	0
N1177	NC_000962.3	2155854	2155855	G	T	True	1	katG	-	256.0	86.0	2.0	T	N	NonSynonymous_SNP	False		False	Missensse_SNP	0	0	0
N1177	NC_000962.3	2155955	2155956	C	A	True	1	katG	-	155.0	52.0	3.0			Synonymous_SNP	_		False	Synonymous_SNP	0	0	0
N1177	NC_000962.3	2156867	2156868	G	T	True	1	Rv1910c	-	431.0	144.0	3.0			Synonymous_SNP	_		False	Synonymous_SNP	0	0	0
N1177	NC_000962.3	2158108	2158109	T	C	True	1	fadB5	-	982.0	328.0	2.0	D	G	NonSynonymous_SNP	False		False	Missensse_SNP	0	0	0
N1177	NC_000962.3	2159336	2159337	G	T	True	1	Rv1913	+	146.0	49.0	3.0			Synonymous_SNP	_		False	Synonymous_SNP	0	0	0
N1177	NC_000962.3	2160997	2160998	G	A	True	1	aceAa	+	535.0	179.0	2.0	G	D	NonSynonymous_SNP	False		False	Missensse_SNP	0	0	0
N1177	NC_000962.3	2163789	2163790	A	C	True	1	PPE34	-	3521.0	1174.0	3.0			Synonymous_SNP	_		False	Synonymous_SNP	0	0	0
N1177	NC_000962.3	2165285	2165286	A	C	True	1	PPE34	-	2025.0	676.0	1.0	S	A	NonSynonymous_SNP	False		False	Missensse_SNP	0	0	0
N1177	NC_000962.3	2167563	2167564	G	T	True	0								Synonymous_SNP	_		False	Synonymous_SNP	0	0	0
N1177	NC_000962.3	2167925	2167926	A	G	True	1	PPE35	-	2686.0	896.0	2.0	L	S	NonSynonymous_SNP	False		False	Missensse_SNP	0	0	0
N1177	NC_000962.3	2172011	2172012	G	C	True	1	Rv1920	+	389.0	130.0	3.0	M	I	NonSynonymous_SNP	False		False	Missensse_SNP	0	0	0
N1177	NC_000962.3	2173506	2173507	T	C	True	1	lppF	-	288.0	97.0	1.0	S	G	NonSynonymous_SNP	False		False	Missensse_SNP	0	0	0
N1177	NC_000962.3	2175389	2175390	G	A	True	1	lipD	+	217.0	73.0	2.0	G	D	NonSynonymous_SNP	False		False	Missensse_SNP	0	0	0
N1177	NC_000962.3	2177072	2177073	T	C	True	0								Synonymous_SNP	_		False	Synonymous_SNP	0	0	0
N1177	NC_000962.3	2181540	2181541	G	T	True	1	Rv1929c	-	365.0	122.0	3.0			Synonymous_SNP	_		False	Synonymous_SNP	0	0	0
N1177	NC_000962.3	2183318	2183319	G	A	True	0								Synonymous_SNP	_		False	Synonymous_SNP	0	0	0
N1177	NC_000962.3	2187272	2187273	G	A	True	0								Synonymous_SNP	_		False	Synonymous_SNP	0	0	0
N1177	NC_000962.3	2191278	2191279	G	A	True	1	ephB	+	252.0	85.0	1.0	D	N	NonSynonymous_SNP	False		False	Missensse_SNP	0	0	0
N1177	NC_000962.3	2195921	2195922	T	C	True	1	Rv1944c	-	12.0	5.0	1.0	T	A	NonSynonymous_SNP	False		False	Missensse_SNP	0	1	0
N1177	NC_000962.3	2195922	2195923	A	C	True	1	Rv1944c	-	11.0	4.0	3.0	D	E	NonSynonymous_SNP	False		False	Missensse_SNP	0	1	0
N1177	NC_000962.3	2196963	2196964	A	C	True	1	Rv1945	+	975.0	326.0	1.0	N	H	NonSynonymous_SNP	False		False	Missensse_SNP	1	1	0
N1177	NC_000962.3	2197175	2197176	G	A	True	1	Rv1945	+	1187.0	396.0	3.0			Synonymous_SNP	_		False	Synonymous_SNP	0	1	0
N1177	NC_000962.3	2197907	2197908	C	T	True	1	lppG	-	52.0	18.0	2.0	G	D	NonSynonymous_SNP	False		False	Missensse_SNP	0	0	0
N1177	NC_000962.3	2198181	2198182	C	T	True	1	Rv1947	+	158.0	53.0	3.0			Synonymous_SNP	_		False	Synonymous_SNP	0	0	0
N1177	NC_000962.3	2199051	2199052	C	G	True	1	Rv1948c	-	12.0	5.0	1.0	G	R	NonSynonymous_SNP	False		False	Missensse_SNP	0	0	0
N1177	NC_000962.3	2199060	2199061	T	G	True	1	Rv1948c	-	3.0	2.0	1.0	T	P	NonSynonymous_SNP	False		False	Missensse_SNP	0	0	0
N1177	NC_000962.3	2199415	2199416	A	G	True	1	Rv1949c	-	618.0	207.0	1.0	F	L	NonSynonymous_SNP	False		False	Missensse_SNP	0	0	0
N1177	NC_000962.3	2202907	2202908	T	C	True	1	Rv1957	+	324.0	109.0	1.0	F	L	NonSynonymous_SNP	False		False	Missensse_SNP	0	0	0
N1177	NC_000962.3	2203213	2203214	C	A	True	1	Rv1958c	-	418.0	140.0	2.0	C	F	NonSynonymous_SNP	False		False	Missensse_SNP	0	0	0
N1177	NC_000962.3	2221312	2221313	G	A	True	1	Rv1978	+	405.0	136.0	1.0	A	T	NonSynonymous_SNP	False		False	Missensse_SNP	0	0	0
N1177	NC_000962.3	2222307	2222308	T	C	True	1	Rv1979c	-	856.0	286.0	2.0	D	G	NonSynonymous_SNP	False		False	Missensse_SNP	0	0	0
N1177	NC_000962.3	2222851	2222852	C	T	True	1	Rv1979c	-	312.0	105.0	1.0	A	T	NonSynonymous_SNP	False		False	Missensse_SNP	0	0	0
N1177	NC_000962.3	2223292	2223293	T	C	True	0								Synonymous_SNP	_		False	Synonymous_SNP	0	0	0
N1177	NC_000962.3	2225174	2225175	A	C	True	1	nrdF1	-	13.0	5.0	2.0	L	R	NonSynonymous_SNP	False		False	Missensse_SNP	0	0	0
N1177	NC_000962.3	2228966	2228967	A	G	True	0								Synonymous_SNP	_		False	Synonymous_SNP	0	0	0
N1177	NC_000962.3	2229800	2229801	C	G	True	1	Rv1985c	-	101.0	34.0	3.0			Synonymous_SNP	_		False	Synonymous_SNP	0	0	0
N1177	NC_000962.3	2231485	2231486	A	G	True	0								Synonymous_SNP	_		False	Synonymous_SNP	0	0	0
N1177	NC_000962.3	2241741	2241742	A	G	True	1	ctpF	+	1583.0	528.0	3.0			Synonymous_SNP	_		False	Synonymous_SNP	0	0	0
N1177	NC_000962.3	2243033	2243034	T	G	True	1	Rv1998c	-	687.0	230.0	1.0	S	R	NonSynonymous_SNP	False		False	Missensse_SNP	0	0	0
N1177	NC_000962.3	2243994	2243995	C	A	True	1	Rv1999c	-	1143.0	382.0	1.0	V	L	NonSynonymous_SNP	False		False	Missensse_SNP	0	0	0
N1177	NC_000962.3	2244342	2244343	G	T	True	1	Rv1999c	-	795.0	266.0	1.0			Synonymous_SNP	_		False	Synonymous_SNP	0	0	0
N1177	NC_000962.3	2246959	2246960	G	C	True	1	Rv2001	+	128.0	43.0	3.0			Synonymous_SNP	_		False	Synonymous_SNP	0	0	0
N1177	NC_000962.3	2247676	2247677	A	C	True	1	fabG3	+	17.0	6.0	3.0			Synonymous_SNP	_		False	Synonymous_SNP	0	0	0
N1177	NC_000962.3	2251998	2251999	A	G	True	0								Synonymous_SNP	_		False	Synonymous_SNP	0	0	0
N1177	NC_000962.3	2253098	2253099	A	C	True	1	otsB1	+	1097.0	366.0	3.0			Synonymous_SNP	_		False	Synonymous_SNP	0	0	0
N1177	NC_000962.3	2257021	2257022	G	A	True	1	Rv2008c	-	920.0	307.0	3.0			Synonymous_SNP	_		False	Synonymous_SNP	0	0	0
N1177	NC_000962.3	2260099	2260100	C	T	True	0								Synonymous_SNP	_		False	Synonymous_SNP	0	0	0
N1177	NC_000962.3	2260524	2260525	C	T	True	0								Synonymous_SNP	_		False	Synonymous_SNP	0	0	0
N1177	NC_000962.3	2261240	2261241	A	G	True	1	Rv2014	+	143.0	48.0	3.0			Synonymous_SNP	_		False	Synonymous_SNP	0	0	0
N1177	NC_000962.3	2261692	2261693	G	C	True	0								Synonymous_SNP	_		False	Synonymous_SNP	0	0	0
N1177	NC_000962.3	2262172	2262173	A	C	True	1	Rv2015c	-	899.0	300.0	3.0			Synonymous_SNP	_		False	Synonymous_SNP	1	1	0
N1177	NC_000962.3	2262175	2262176	A	G	True	1	Rv2015c	-	896.0	299.0	3.0			Synonymous_SNP	_		False	Synonymous_SNP	1	1	0
N1177	NC_000962.3	2262238	2262239	A	G	True	1	Rv2015c	-	833.0	278.0	3.0			Synonymous_SNP	_		False	Synonymous_SNP	1	1	0
N1177	NC_000962.3	2262613	2262614	C	G	True	1	Rv2015c	-	458.0	153.0	3.0			Synonymous_SNP	_		False	Synonymous_SNP	1	1	0
N1177	NC_000962.3	2262619	2262620	T	A	True	1	Rv2015c	-	452.0	151.0	3.0	E	D	NonSynonymous_SNP	False		False	Missensse_SNP	1	1	0
N1177	NC_000962.3	2262678	2262679	G	A	True	1	Rv2015c	-	393.0	132.0	1.0			Synonymous_SNP	_		False	Synonymous_SNP	1	1	0
N1177	NC_000962.3	2262697	2262698	G	C	True	1	Rv2015c	-	374.0	125.0	3.0			Synonymous_SNP	_		False	Synonymous_SNP	1	1	0
N1177	NC_000962.3	2262856	2262857	T	C	True	1	Rv2015c	-	215.0	72.0	3.0			Synonymous_SNP	_		False	Synonymous_SNP	1	1	0
N1177	NC_000962.3	2263769	2263770	G	T	True	1	Rv2016	+	344.0	115.0	3.0			Synonymous_SNP	_		False	Synonymous_SNP	0	0	0
N1177	NC_000962.3	2263797	2263798	G	T	True	1	Rv2016	+	372.0	125.0	1.0	G	C	NonSynonymous_SNP	False		False	Missensse_SNP	0	0	0
N1177	NC_000962.3	2264781	2264782	C	A	True	1	Rv2017	+	784.0	262.0	2.0	A	E	NonSynonymous_SNP	False		False	Missensse_SNP	0	0	0
N1177	NC_000962.3	2265058	2265059	T	G	True	0								Synonymous_SNP	_		False	Synonymous_SNP	0	0	0
N1177	NC_000962.3	2265992	2265993	A	C	True	2	Rv2018	+	713.0	238.0	3.0			Synonymous_SNP	_		False	Synonymous_SNP	0	0	0
N1177	NC_000962.3	2266050	2266051	C	T	True	1	Rv2019	+	62.0	21.0	3.0			Synonymous_SNP	_		False	Synonymous_SNP	0	0	0
N1177	NC_000962.3	2267975	2267976	G	T	True	1	Rv2023c	-	132.0	45.0	1.0			Synonymous_SNP	_		False	Synonymous_SNP	0	0	0
N1177	NC_000962.3	2269375	2269376	G	A	True	1	Rv2024c	-	864.0	289.0	1.0	R	C	NonSynonymous_SNP	False		False	Missensse_SNP	0	0	0
N1177	NC_000962.3	2269779	2269780	T	C	True	1	Rv2024c	-	460.0	154.0	2.0	D	G	NonSynonymous_SNP	False		False	Missensse_SNP	0	0	0
N1177	NC_000962.3	2270101	2270102	A	G	True	1	Rv2024c	-	138.0	47.0	1.0	W	R	NonSynonymous_SNP	False		False	Missensse_SNP	0	0	0
N1177	NC_000962.3	2274462	2274463	A	C	True	1	dosT	-	45.0	16.0	1.0	L	V	NonSynonymous_SNP	False		False	Missensse_SNP	0	0	0
N1177	NC_000962.3	2275770	2275771	T	C	True	1	pfkB	-	653.0	218.0	3.0			Synonymous_SNP	_		False	Synonymous_SNP	0	0	0
N1177	NC_000962.3	2276917	2276918	A	G	True	1	Rv2030c	-	1568.0	523.0	3.0			Synonymous_SNP	_		False	Synonymous_SNP	0	0	0
N1177	NC_000962.3	2277662	2277663	C	T	True	1	Rv2030c	-	823.0	275.0	2.0	S	N	NonSynonymous_SNP	False		False	Missensse_SNP	0	0	0
N1177	NC_000962.3	2277897	2277898	G	A	True	1	Rv2030c	-	588.0	197.0	1.0	P	S	NonSynonymous_SNP	False		False	Missensse_SNP	0	0	0
N1177	NC_000962.3	2281152	2281153	G	A	True	0								Synonymous_SNP	_		False	Synonymous_SNP	0	0	0
N1177	NC_000962.3	2281288	2281289	G	T	True	0								Synonymous_SNP	_		False	Synonymous_SNP	0	0	0
N1177	NC_000962.3	2282375	2282376	C	T	True	1	Rv2036	+	277.0	93.0	2.0	A	V	NonSynonymous_SNP	False		False	Missensse_SNP	0	0	0
N1177	NC_000962.3	2282376	2282377	C	T	True	1	Rv2036	+	278.0	93.0	3.0	A	V	NonSynonymous_SNP	False		False	Missensse_SNP	0	0	0
N1177	NC_000962.3	2282786	2282787	C	T	True	1	Rv2037c	-	934.0	312.0	2.0	C	Y	NonSynonymous_SNP	False		False	Missensse_SNP	0	0	0
N1177	NC_000962.3	2285250	2285251	C	A	True	1	Rv2039c	-	390.0	131.0	1.0	V	F	NonSynonymous_SNP	False		False	Missensse_SNP	0	0	0
N1177	NC_000962.3	2287120	2287121	A	G	True	1	Rv2041c	-	725.0	242.0	3.0			Synonymous_SNP	_		False	Synonymous_SNP	0	0	0
N1177	NC_000962.3	2288516	2288517	G	A	True	1	Rv2042c	-	164.0	55.0	3.0			Synonymous_SNP	_		False	Synonymous_SNP	0	0	0
N1177	NC_000962.3	2292803	2292804	C	T	True	1	Rv2047c	-	1722.0	575.0	1.0	A	T	NonSynonymous_SNP	False		False	Missensse_SNP	0	0	0
N1177	NC_000962.3	2296041	2296042	G	C	True	1	pks12	-	10944.0	3649.0	1.0	P	A	NonSynonymous_SNP	False		False	Missensse_SNP	0	1	0
N1177	NC_000962.3	2296180	2296181	A	G	True	1	pks12	-	10805.0	3602.0	3.0			Synonymous_SNP	_		False	Synonymous_SNP	0	1	0
N1177	NC_000962.3	2300236	2300237	A	G	True	1	pks12	-	6749.0	2250.0	3.0			Synonymous_SNP	_		False	Synonymous_SNP	0	1	0
N1177	NC_000962.3	2300545	2300546	A	T	True	1	pks12	-	6440.0	2147.0	3.0	H	Q	NonSynonymous_SNP	False		False	Missensse_SNP	0	1	0
N1177	NC_000962.3	2300551	2300552	T	G	True	1	pks12	-	6434.0	2145.0	3.0			Synonymous_SNP	_		False	Synonymous_SNP	0	1	0
N1177	NC_000962.3	2300554	2300555	A	G	True	1	pks12	-	6431.0	2144.0	3.0			Synonymous_SNP	_		False	Synonymous_SNP	0	1	0
N1177	NC_000962.3	2301088	2301089	T	C	True	1	pks12	-	5897.0	1966.0	3.0			Synonymous_SNP	_		False	Synonymous_SNP	0	1	0
N1177	NC_000962.3	2302112	2302113	T	G	True	1	pks12	-	4873.0	1625.0	2.0	H	P	NonSynonymous_SNP	False		False	Missensse_SNP	0	1	0
N1177	NC_000962.3	2302131	2302132	G	C	True	1	pks12	-	4854.0	1619.0	1.0	P	A	NonSynonymous_SNP	False		False	Missensse_SNP	0	1	0
N1177	NC_000962.3	2303124	2303125	C	T	True	1	pks12	-	3861.0	1288.0	1.0	V	M	NonSynonymous_SNP	False		False	Missensse_SNP	0	1	0
N1177	NC_000962.3	2311098	2311099	C	G	True	1	Rv2052c	-	1418.0	473.0	3.0			Synonymous_SNP	_		False	Synonymous_SNP	0	0	0
N1177	NC_000962.3	2323879	2323880	T	C	True	1	cobI	+	705.0	236.0	1.0			Synonymous_SNP	_		False	Synonymous_SNP	0	0	0
N1177	NC_000962.3	2328542	2328543	T	C	True	1	cobM	-	434.0	145.0	3.0	I	M	NonSynonymous_SNP	False		False	Missensse_SNP	0	0	0
N1177	NC_000962.3	2328626	2328627	C	T	True	1	cobM	-	350.0	117.0	3.0			Synonymous_SNP	_		False	Synonymous_SNP	0	0	0
N1177	NC_000962.3	2329465	2329466	C	T	True	1	cobL	-	680.0	227.0	3.0			Synonymous_SNP	_		False	Synonymous_SNP	0	0	0
N1177	NC_000962.3	2329532	2329533	A	G	True	1	cobL	-	613.0	205.0	2.0	L	P	NonSynonymous_SNP	False		False	Missensse_SNP	0	0	0
N1177	NC_000962.3	2334006	2334007	A	G	True	1	Rv2077c	-	287.0	96.0	3.0			Synonymous_SNP	_		False	Synonymous_SNP	0	0	0
N1177	NC_000962.3	2335074	2335075	A	G	True	1	Rv2078	+	16.0	6.0	2.0	E	G	NonSynonymous_SNP	False		False	Missensse_SNP	0	0	0
N1177	NC_000962.3	2335493	2335494	A	G	True	1	Rv2079	+	139.0	47.0	2.0	Y	C	NonSynonymous_SNP	False		False	Missensse_SNP	0	0	0
N1177	NC_000962.3	2336984	2336985	G	C	True	1	Rv2079	+	1630.0	544.0	2.0	G	A	NonSynonymous_SNP	False		False	Missensse_SNP	0	0	0
N1177	NC_000962.3	2337372	2337373	T	C	True	1	lppJ	+	67.0	23.0	2.0	V	A	NonSynonymous_SNP	False		False	Missensse_SNP	0	0	0
N1177	NC_000962.3	2339254	2339255	A	G	True	1	Rv2082	+	546.0	183.0	1.0	T	A	NonSynonymous_SNP	False		False	Missensse_SNP	1	0	0
N1177	NC_000962.3	2339718	2339719	A	G	True	1	Rv2082	+	1010.0	337.0	3.0			Synonymous_SNP	_		False	Synonymous_SNP	1	0	0
N1177	NC_000962.3	2339721	2339722	G	C	True	1	Rv2082	+	1013.0	338.0	3.0			Synonymous_SNP	_		False	Synonymous_SNP	1	0	0
N1177	NC_000962.3	2339723	2339724	C	T	True	1	Rv2082	+	1015.0	339.0	2.0	A	V	NonSynonymous_SNP	False		False	Missensse_SNP	1	0	0
N1177	NC_000962.3	2339725	2339726	C	G	True	1	Rv2082	+	1017.0	340.0	1.0	L	V	NonSynonymous_SNP	False		False	Missensse_SNP	1	0	0
N1177	NC_000962.3	2340620	2340621	C	G	True	1	Rv2082	+	1912.0	638.0	2.0	P	R	NonSynonymous_SNP	False		False	Missensse_SNP	0	1	0
N1177	NC_000962.3	2341029	2341030	G	A	True	1	Rv2083	+	159.0	54.0	1.0	A	T	NonSynonymous_SNP	False		False	Missensse_SNP	0	0	0
N1177	NC_000962.3	2341635	2341636	C	G	True	1	Rv2083	+	765.0	256.0	1.0	L	V	NonSynonymous_SNP	False		False	Missensse_SNP	0	1	0
N1177	NC_000962.3	2345036	2345037	C	A	True	1	pknJ	+	626.0	209.0	3.0			Synonymous_SNP	_		False	Synonymous_SNP	0	0	0
N1177	NC_000962.3	2347615	2347616	C	A	True	1	Rv2090	+	243.0	82.0	1.0	L	I	NonSynonymous_SNP	False		False	Missensse_SNP	0	0	0
N1177	NC_000962.3	2348445	2348446	C	G	True	1	Rv2090	+	1073.0	358.0	3.0	F	L	NonSynonymous_SNP	False		False	Missensse_SNP	0	0	0
N1177	NC_000962.3	2349115	2349116	C	T	True	1	Rv2091c	-	176.0	59.0	3.0			Synonymous_SNP	_		False	Synonymous_SNP	0	0	0
N1177	NC_000962.3	2350185	2350186	A	G	True	1	helY	-	1868.0	623.0	3.0			Synonymous_SNP	_		False	Synonymous_SNP	0	0	0
N1177	NC_000962.3	2351110	2351111	C	T	True	1	helY	-	943.0	315.0	2.0	R	H	NonSynonymous_SNP	False		False	Missensse_SNP	0	0	0
N1177	NC_000962.3	2351521	2351522	G	A	True	1	helY	-	532.0	178.0	2.0	T	M	NonSynonymous_SNP	False		False	Missensse_SNP	0	0	0
N1177	NC_000962.3	2359429	2359430	C	T	True	1	Rv2100	+	1041.0	348.0	1.0	P	S	NonSynonymous_SNP	False		False	Missensse_SNP	0	1	0
N1177	NC_000962.3	2361603	2361604	C	G	True	1	helZ	+	1364.0	455.0	3.0			Synonymous_SNP	_		False	Synonymous_SNP	0	0	0
N1177	NC_000962.3	2362040	2362041	C	A	True	1	helZ	+	1801.0	601.0	2.0	P	Q	NonSynonymous_SNP	False		False	Missensse_SNP	0	0	0
N1177	NC_000962.3	2366809	2366810	C	T	True	0								Synonymous_SNP	_		False	Synonymous_SNP	0	0	0
N1177	NC_000962.3	2369185	2369186	G	C	True	1	prcA	-	543.0	182.0	1.0	R	G	NonSynonymous_SNP	False		False	Missensse_SNP	0	0	0
N1177	NC_000962.3	2369325	2369326	C	G	True	1	prcA	-	403.0	135.0	2.0	R	P	NonSynonymous_SNP	False		False	Missensse_SNP	0	0	0
N1177	NC_000962.3	2370901	2370902	G	A	True	0								Synonymous_SNP	_		False	Synonymous_SNP	0	0	0
N1177	NC_000962.3	2376424	2376425	A	G	True	0								Synonymous_SNP	_		False	Synonymous_SNP	0	0	0
N1177	NC_000962.3	2379742	2379743	C	G	True	0								Synonymous_SNP	_		False	Synonymous_SNP	0	0	0
N1177	NC_000962.3	2379996	2379997	A	G	True	1	hisG	-	663.0	222.0	1.0	S	P	NonSynonymous_SNP	False		False	Missensse_SNP	0	0	0
N1177	NC_000962.3	2383813	2383814	T	C	True	1	metH	-	2253.0	752.0	1.0	I	V	NonSynonymous_SNP	False		False	Missensse_SNP	0	0	0
N1177	NC_000962.3	2386388	2386389	G	A	True	1	Rv2125	+	96.0	33.0	1.0	G	S	NonSynonymous_SNP	False		False	Missensse_SNP	0	0	0
N1177	NC_000962.3	2387732	2387733	T	C	True	1	PE_PGRS37	-	239.0	80.0	3.0			Synonymous_SNP	_		False	Synonymous_SNP	0	0	0
N1177	NC_000962.3	2388640	2388641	G	A	True	1	ansP1	+	25.0	9.0	2.0	G	D	NonSynonymous_SNP	False		False	Missensse_SNP	0	0	0
N1177	NC_000962.3	2389697	2389698	C	A	True	1	ansP1	+	1082.0	361.0	3.0	N	K	NonSynonymous_SNP	False		False	Missensse_SNP	0	0	0
N1177	NC_000962.3	2390298	2390299	A	G	True	0								Synonymous_SNP	_		False	Synonymous_SNP	0	0	0
N1177	NC_000962.3	2401252	2401253	T	C	True	1	Rv2141c	-	469.0	157.0	2.0	H	R	NonSynonymous_SNP	False		False	Missensse_SNP	0	0	0
N1177	NC_000962.3	2413245	2413246	C	A	True	1	murG	-	105.0	36.0	1.0	V	L	NonSynonymous_SNP	False		False	Missensse_SNP	0	0	0
N1177	NC_000962.3	2415350	2415351	C	A	True	1	murD	-	1043.0	348.0	3.0			Synonymous_SNP	_		False	Synonymous_SNP	0	0	0
N1177	NC_000962.3	2415655	2415656	G	C	True	1	murD	-	738.0	247.0	1.0	R	G	NonSynonymous_SNP	False		False	Missensse_SNP	0	0	0
N1177	NC_000962.3	2419141	2419142	A	G	True	1	murE	-	1466.0	489.0	3.0			Synonymous_SNP	_		False	Synonymous_SNP	0	0	0
N1177	NC_000962.3	2421222	2421223	G	A	True	1	Rv2159c	-	442.0	148.0	2.0	A	V	NonSynonymous_SNP	False		False	Missensse_SNP	0	0	0
N1177	NC_000962.3	2421815	2421816	A	G	True	2	Rv2160A	-	462.0	155.0	1.0	C	R	NonSynonymous_SNP	False		False	Missensse_SNP	0	0	0
N1177	NC_000962.3	2423612	2423613	G	T	True	1	PE_PGRS38	-	1225.0	409.0	2.0	T	N	NonSynonymous_SNP	False		False	Missensse_SNP	0	0	0
N1177	NC_000962.3	2424863	2424864	A	G	True	0								Synonymous_SNP	_		False	Synonymous_SNP	0	0	0
N1177	NC_000962.3	2424924	2424925	A	G	True	0								Synonymous_SNP	_		False	Synonymous_SNP	0	0	0
N1177	NC_000962.3	2425470	2425471	T	C	True	1	pbpB	-	1616.0	539.0	3.0			Synonymous_SNP	_		False	Synonymous_SNP	0	0	0
N1177	NC_000962.3	2427827	2427828	G	C	True	1	Rv2164c	-	410.0	137.0	3.0			Synonymous_SNP	_		False	Synonymous_SNP	0	0	0
N1177	NC_000962.3	2435581	2435582	G	A	True	1	idsA2	+	735.0	246.0	1.0	A	T	NonSynonymous_SNP	False		False	Missensse_SNP	0	0	0
N1177	NC_000962.3	2437258	2437259	G	T	True	1	mptA	+	1350.0	451.0	1.0	A	S	NonSynonymous_SNP	False		False	Missensse_SNP	0	0	0
N1177	NC_000962.3	2437836	2437837	G	A	True	1	Rv2175c	-	49.0	17.0	2.0	P	L	NonSynonymous_SNP	False		False	Missensse_SNP	0	0	0
N1177	NC_000962.3	2438093	2438094	T	G	True	1	pknL	+	153.0	52.0	1.0	S	A	NonSynonymous_SNP	False		False	Missensse_SNP	0	0	0
N1177	NC_000962.3	2439603	2439604	G	T	True	1	Rv2177c	-	343.0	115.0	2.0	T	K	NonSynonymous_SNP	False		False	Missensse_SNP	0	1	0
N1177	NC_000962.3	2440925	2440926	G	T	True	1	aroG	-	794.0	265.0	3.0	D	E	NonSynonymous_SNP	False		False	Missensse_SNP	0	0	0
N1177	NC_000962.3	2443507	2443508	G	T	True	1	Rv2181	+	206.0	69.0	3.0	L	F	NonSynonymous_SNP	False		False	Missensse_SNP	0	0	0
N1177	NC_000962.3	2445413	2445414	C	A	True	0								Synonymous_SNP	_		False	Synonymous_SNP	0	0	0
N1177	NC_000962.3	2446514	2446515	G	A	True	1	Rv2184c	-	431.0	144.0	3.0			Synonymous_SNP	_		False	Synonymous_SNP	0	0	0
N1177	NC_000962.3	2447149	2447150	G	T	True	1	TB16.3	-	350.0	117.0	3.0			Synonymous_SNP	_		False	Synonymous_SNP	0	0	0
N1177	NC_000962.3	2447425	2447426	G	T	True	1	TB16.3	-	74.0	25.0	3.0			Synonymous_SNP	_		False	Synonymous_SNP	0	0	0
N1177	NC_000962.3	2447538	2447539	A	G	True	0								Synonymous_SNP	_		False	Synonymous_SNP	0	0	0
N1177	NC_000962.3	2448457	2448458	C	T	True	1	fadD15	+	298.0	100.0	2.0	T	I	NonSynonymous_SNP	False		False	Missensse_SNP	0	0	0
N1177	NC_000962.3	2449294	2449295	G	A	True	1	fadD15	+	1135.0	379.0	2.0	G	E	NonSynonymous_SNP	False		False	Missensse_SNP	0	0	0
N1177	NC_000962.3	2453932	2453933	C	A	True	1	Rv2191	+	114.0	39.0	1.0	R	S	NonSynonymous_SNP	False		False	Missensse_SNP	0	0	0
N1177	NC_000962.3	2458233	2458234	A	C	True	1	qcrC	+	681.0	228.0	1.0	K	Q	NonSynonymous_SNP	False		False	Missensse_SNP	0	0	0
N1177	NC_000962.3	2460040	2460041	G	A	True	1	qcrB	+	363.0	122.0	1.0	A	T	NonSynonymous_SNP	False		False	Missensse_SNP	0	0	0
N1177	NC_000962.3	2461544	2461545	C	A	True	1	Rv2197c	-	603.0	202.0	1.0	A	S	NonSynonymous_SNP	False		False	Missensse_SNP	0	0	0
N1177	NC_000962.3	2462870	2462871	G	A	True	1	mmpS3	-	176.0	59.0	3.0			Synonymous_SNP	_		False	Synonymous_SNP	0	0	0
N1177	NC_000962.3	2470005	2470006	A	G	True	1	Rv2205c	-	457.0	153.0	2.0	L	P	NonSynonymous_SNP	False		False	Missensse_SNP	0	0	0
N1177	NC_000962.3	2470196	2470197	A	G	True	1	Rv2205c	-	266.0	89.0	3.0			Synonymous_SNP	_		False	Synonymous_SNP	0	0	0
N1177	NC_000962.3	2470590	2470591	A	C	True	0								Synonymous_SNP	_		False	Synonymous_SNP	0	0	0
N1177	NC_000962.3	2472955	2472956	T	C	True	1	cobS	+	463.0	155.0	2.0	L	S	NonSynonymous_SNP	False		False	Missensse_SNP	0	0	0
N1177	NC_000962.3	2474270	2474271	G	A	True	1	Rv2209	+	871.0	291.0	2.0	G	E	NonSynonymous_SNP	False		False	Missensse_SNP	0	0	0
N1177	NC_000962.3	2478179	2478180	C	A	True	1	Rv2212	+	990.0	331.0	1.0	L	I	NonSynonymous_SNP	False		False	Missensse_SNP	0	0	0
N1177	NC_000962.3	2478966	2478967	C	G	True	1	pepB	+	629.0	210.0	3.0	F	L	NonSynonymous_SNP	False		False	Missensse_SNP	0	0	0
N1177	NC_000962.3	2492342	2492343	G	A	True	1	glnE	-	10.0	4.0	2.0	T	I	NonSynonymous_SNP	False		False	Missensse_SNP	0	0	0
N1177	NC_000962.3	2493262	2493263	C	T	True	1	glnA2	-	479.0	160.0	3.0			Synonymous_SNP	_		False	Synonymous_SNP	0	0	0
N1177	NC_000962.3	2495499	2495500	T	C	True	1	caeA	-	1523.0	508.0	3.0			Synonymous_SNP	_		False	Synonymous_SNP	0	0	0
N1177	NC_000962.3	2499725	2499726	G	A	True	1	Rv2226	+	894.0	299.0	1.0	D	N	NonSynonymous_SNP	False		False	Missensse_SNP	0	0	0
N1177	NC_000962.3	2500696	2500697	C	T	True	0								Synonymous_SNP	_		False	Synonymous_SNP	0	0	0
N1177	NC_000962.3	2501147	2501148	T	C	True	1	Rv2227	+	217.0	73.0	2.0	V	A	NonSynonymous_SNP	False		False	Missensse_SNP	0	0	0
N1177	NC_000962.3	2501667	2501668	C	T	True	1	Rv2228c	-	1070.0	357.0	3.0			Synonymous_SNP	_		False	Synonymous_SNP	0	0	0
N1177	NC_000962.3	2503062	2503063	G	T	True	1	Rv2229c	-	409.0	137.0	2.0	A	E	NonSynonymous_SNP	False		False	Missensse_SNP	0	0	0
N1177	NC_000962.3	2509139	2509140	G	C	True	1	cobD	-	235.0	79.0	2.0	S	C	NonSynonymous_SNP	False		False	Missensse_SNP	0	0	0
N1177	NC_000962.3	2509361	2509362	G	A	True	1	cobD	-	13.0	5.0	2.0	T	I	NonSynonymous_SNP	False		False	Missensse_SNP	0	0	0
N1177	NC_000962.3	2509721	2509722	A	G	True	1	Rv2237	+	233.0	78.0	3.0			Synonymous_SNP	_		False	Synonymous_SNP	0	0	0
N1177	NC_000962.3	2511711	2511712	G	T	True	1	Rv2240c	-	568.0	190.0	2.0	T	K	NonSynonymous_SNP	False		False	Missensse_SNP	0	0	0
N1177	NC_000962.3	2514866	2514867	G	A	True	1	aceE	+	2328.0	777.0	1.0	A	T	NonSynonymous_SNP	False		False	Missensse_SNP	0	0	0
N1177	NC_000962.3	2515638	2515639	G	T	True	1	Rv2242	+	335.0	112.0	3.0			Synonymous_SNP	_		False	Synonymous_SNP	0	0	0
N1177	NC_000962.3	2516566	2516567	G	C	True	0								Synonymous_SNP	_		False	Synonymous_SNP	0	0	0
N1177	NC_000962.3	2518131	2518132	C	T	True	1	kasA	+	17.0	6.0	3.0			Synonymous_SNP	_		False	Synonymous_SNP	0	0	0
N1177	NC_000962.3	2520465	2520466	G	A	True	1	kasB	+	1070.0	357.0	3.0			Synonymous_SNP	_		False	Synonymous_SNP	0	0	0
N1177	NC_000962.3	2521341	2521342	T	C	True	1	accD6	+	599.0	200.0	3.0			Synonymous_SNP	_		False	Synonymous_SNP	0	0	0
N1177	NC_000962.3	2522283	2522284	G	A	True	0								Synonymous_SNP	_		False	Synonymous_SNP	0	0	0
N1177	NC_000962.3	2522877	2522878	C	A	True	1	Rv2248	+	518.0	173.0	3.0			Synonymous_SNP	_		False	Synonymous_SNP	0	0	0
N1177	NC_000962.3	2526708	2526709	T	C	True	1	Rv2251	+	1144.0	382.0	2.0	M	T	NonSynonymous_SNP	False		False	Missensse_SNP	0	0	0
N1177	NC_000962.3	2526973	2526974	T	C	True	1	Rv2251	+	1409.0	470.0	3.0			Synonymous_SNP	_		False	Synonymous_SNP	0	0	0
N1177	NC_000962.3	2528858	2528859	G	A	True	1	Rv2254c	-	116.0	39.0	3.0			Synonymous_SNP	_		False	Synonymous_SNP	0	0	0
N1177	NC_000962.3	2529679	2529680	A	G	True	1	Rv2256c	-	194.0	65.0	3.0			Synonymous_SNP	_		False	Synonymous_SNP	0	0	0
N1177	NC_000962.3	2530353	2530354	C	T	True	1	Rv2257c	-	468.0	157.0	1.0	A	T	NonSynonymous_SNP	False		False	Missensse_SNP	0	0	0
N1177	NC_000962.3	2531741	2531742	A	G	True	1	Rv2258c	-	155.0	52.0	3.0			Synonymous_SNP	_		False	Synonymous_SNP	0	0	0
N1177	NC_000962.3	2539619	2539620	G	A	True	1	Rv2265	+	920.0	307.0	3.0			Synonymous_SNP	_		False	Synonymous_SNP	0	0	0
N1177	NC_000962.3	2544465	2544466	C	T	True	1	Rv2269c	-	155.0	52.0	3.0			Synonymous_SNP	_		False	Synonymous_SNP	0	0	0
N1177	NC_000962.3	2552300	2552301	C	A	True	1	Rv2280	+	741.0	248.0	1.0	L	M	NonSynonymous_SNP	False		False	Missensse_SNP	0	0	0
N1177	NC_000962.3	2554326	2554327	T	C	True	1	pitB	+	1154.0	385.0	3.0			Synonymous_SNP	_		False	Synonymous_SNP	0	0	0
N1177	NC_000962.3	2557891	2557892	A	T	True	1	Rv2285	+	419.0	140.0	3.0			Synonymous_SNP	_		False	Synonymous_SNP	0	0	0
N1177	NC_000962.3	2562782	2562783	T	C	True	1	lppO	+	184.0	62.0	2.0	V	A	NonSynonymous_SNP	False		False	Missensse_SNP	0	0	0
N1177	NC_000962.3	2563957	2563958	A	C	True	1	sseB	+	784.0	262.0	2.0	E	A	NonSynonymous_SNP	False		False	Missensse_SNP	0	0	0
N1177	NC_000962.3	2566595	2566596	G	C	True	0								Synonymous_SNP	_		False	Synonymous_SNP	0	0	0
N1177	NC_000962.3	2566767	2566768	A	C	True	0								Synonymous_SNP	_		False	Synonymous_SNP	0	0	0
N1177	NC_000962.3	2570377	2570378	C	T	True	1	htpG	-	1624.0	542.0	2.0	R	Q	NonSynonymous_SNP	False		False	Missensse_SNP	0	0	0
N1177	NC_000962.3	2571057	2571058	C	T	True	1	htpG	-	944.0	315.0	3.0			Synonymous_SNP	_		False	Synonymous_SNP	0	0	0
N1177	NC_000962.3	2571677	2571678	G	A	True	1	htpG	-	324.0	109.0	1.0	Q	*	NonSynonymous_SNP	True		False	PrematureStop_SNP	0	0	0
N1177	NC_000962.3	2573755	2573756	C	A	True	0								Synonymous_SNP	_		False	Synonymous_SNP	0	0	0
N1177	NC_000962.3	2576250	2576251	G	A	True	1	Rv2305	+	442.0	148.0	2.0	G	D	NonSynonymous_SNP	False		False	Missensse_SNP	0	0	0
N1177	NC_000962.3	2577245	2577246	A	G	True	1	Rv2306A	+	138.0	47.0	1.0	I	V	NonSynonymous_SNP	False		False	Missensse_SNP	0	0	0
N1177	NC_000962.3	2577993	2577994	G	A	True	1	Rv2307c	-	702.0	235.0	1.0	R	W	NonSynonymous_SNP	False		False	Missensse_SNP	0	0	0
N1177	NC_000962.3	2578625	2578626	A	G	True	1	Rv2307c	-	70.0	24.0	2.0	M	T	NonSynonymous_SNP	False		False	Missensse_SNP	0	0	0
N1177	NC_000962.3	2581108	2581109	C	A	True	1	Rv2308	+	690.0	231.0	1.0			Synonymous_SNP	_		False	Synonymous_SNP	0	0	0
N1177	NC_000962.3	2582984	2582985	C	A	True	0								Synonymous_SNP	_		False	Synonymous_SNP	0	0	0
N1177	NC_000962.3	2585262	2585263	G	C	True	1	Rv2313c	-	643.0	215.0	2.0	A	G	NonSynonymous_SNP	False		False	Missensse_SNP	0	0	0
N1177	NC_000962.3	2586126	2586127	A	G	True	1	Rv2314c	-	1163.0	388.0	3.0			Synonymous_SNP	_		False	Synonymous_SNP	0	0	0
N1177	NC_000962.3	2589215	2589216	G	C	True	1	uspA	+	378.0	127.0	1.0	V	L	NonSynonymous_SNP	False		False	Missensse_SNP	0	0	0
N1177	NC_000962.3	2589364	2589365	G	C	True	1	uspA	+	527.0	176.0	3.0	M	I	NonSynonymous_SNP	False		False	Missensse_SNP	0	0	0
N1177	NC_000962.3	2590121	2590122	G	A	True	1	uspB	+	425.0	142.0	3.0			Synonymous_SNP	_		False	Synonymous_SNP	0	0	0
N1177	NC_000962.3	2592509	2592510	G	A	True	1	Rv2319c	-	216.0	73.0	1.0	R	C	NonSynonymous_SNP	False		False	Missensse_SNP	0	0	0
N1177	NC_000962.3	2596055	2596056	C	T	True	1	Rv2323c	-	213.0	72.0	1.0	V	I	NonSynonymous_SNP	False		False	Missensse_SNP	0	0	0
N1177	NC_000962.3	2598399	2598400	A	G	True	1	Rv2326c	-	1547.0	516.0	3.0			Synonymous_SNP	_		False	Synonymous_SNP	0	0	0
N1177	NC_000962.3	2602159	2602160	G	A	True	1	narK1	-	1301.0	434.0	3.0			Synonymous_SNP	_		False	Synonymous_SNP	0	0	0
N1177	NC_000962.3	2605292	2605293	G	T	True	1	mez	+	185.0	62.0	3.0	E	D	NonSynonymous_SNP	False		False	Missensse_SNP	0	0	0
N1177	NC_000962.3	2607629	2607630	C	T	True	1	stp	-	691.0	231.0	2.0	W	*	NonSynonymous_SNP	True		False	PrematureStop_SNP	0	0	0
N1177	NC_000962.3	2608116	2608117	C	A	True	1	stp	-	204.0	69.0	1.0	D	Y	NonSynonymous_SNP	False		False	Missensse_SNP	0	0	0
N1177	NC_000962.3	2608487	2608488	T	C	True	0								Synonymous_SNP	_		False	Synonymous_SNP	0	0	0
N1177	NC_000962.3	2611582	2611583	C	T	True	1	Rv2336	+	746.0	249.0	3.0			Synonymous_SNP	_		False	Synonymous_SNP	0	0	0
N1177	NC_000962.3	2612631	2612632	C	A	True	1	Rv2337c	-	355.0	119.0	2.0	G	V	NonSynonymous_SNP	False		False	Missensse_SNP	0	0	0
N1177	NC_000962.3	2614881	2614882	G	A	True	1	mmpL9	+	189.0	64.0	1.0	A	T	NonSynonymous_SNP	False		False	Missensse_SNP	0	0	0
N1177	NC_000962.3	2619270	2619271	T	C	True	0								Synonymous_SNP	_		False	Synonymous_SNP	0	0	0
N1177	NC_000962.3	2619314	2619315	C	T	True	0								Synonymous_SNP	_		False	Synonymous_SNP	0	0	0
N1177	NC_000962.3	2623602	2623603	T	C	True	1	dgt	-	149.0	50.0	3.0			Synonymous_SNP	_		False	Synonymous_SNP	0	0	0
N1177	NC_000962.3	2623916	2623917	T	C	True	1	Rv2345	+	96.0	33.0	1.0	S	P	NonSynonymous_SNP	False		False	Missensse_SNP	0	0	0
N1177	NC_000962.3	2624944	2624945	C	A	True	1	Rv2345	+	1124.0	375.0	3.0	D	E	NonSynonymous_SNP	False		False	Missensse_SNP	0	0	0
N1177	NC_000962.3	2625923	2625924	T	C	True	1	esxO	-	248.0	83.0	3.0			Synonymous_SNP	_		False	Synonymous_SNP	0	1	0
N1177	NC_000962.3	2626104	2626105	A	G	True	1	esxO	-	67.0	23.0	2.0	L	S	NonSynonymous_SNP	False		False	Missensse_SNP	1	1	0
N1177	NC_000962.3	2626107	2626108	C	G	True	1	esxO	-	64.0	22.0	2.0	G	A	NonSynonymous_SNP	False		False	Missensse_SNP	1	1	0
N1177	NC_000962.3	2626188	2626189	C	A	True	0								Synonymous_SNP	_		False	Synonymous_SNP	1	1	0
N1177	NC_000962.3	2626190	2626191	C	T	True	0								Synonymous_SNP	_		False	Synonymous_SNP	1	1	0
N1177	NC_000962.3	2626195	2626196	A	G	True	0								Synonymous_SNP	_		False	Synonymous_SNP	1	1	0
N1177	NC_000962.3	2626203	2626204	T	C	True	0								Synonymous_SNP	_		False	Synonymous_SNP	1	1	0
N1177	NC_000962.3	2626347	2626348	C	T	True	1	esxP	-	171.0	58.0	1.0	A	T	NonSynonymous_SNP	False		False	Missensse_SNP	1	1	0
N1177	NC_000962.3	2627192	2627193	C	T	True	1	plcC	-	1505.0	502.0	3.0			Synonymous_SNP	_		False	Synonymous_SNP	0	0	0
N1177	NC_000962.3	2628396	2628397	G	A	True	1	plcC	-	301.0	101.0	2.0	T	I	NonSynonymous_SNP	False		False	Missensse_SNP	0	0	0
N1177	NC_000962.3	2631640	2631641	T	G	True	1	plcA	-	434.0	145.0	3.0			Synonymous_SNP	_		False	Synonymous_SNP	0	0	0
N1177	NC_000962.3	2632372	2632373	C	A	True	0								Synonymous_SNP	_		False	Synonymous_SNP	0	0	0
N1177	NC_000962.3	2632499	2632500	A	G	True	0								Synonymous_SNP	_		False	Synonymous_SNP	0	0	0
N1177	NC_000962.3	2634848	2634849	C	A	True	1	PPE39	-	743.0	248.0	3.0			Synonymous_SNP	_		False	Synonymous_SNP	0	1	0
N1177	NC_000962.3	2637540	2637541	C	T	True	0								Synonymous_SNP	_		False	Synonymous_SNP	0	0	0
N1177	NC_000962.3	2641657	2641658	A	C	True	1	zur	+	8.0	3.0	3.0			Synonymous_SNP	_		False	Synonymous_SNP	0	0	0
N1177	NC_000962.3	2641812	2641813	C	T	True	1	zur	+	163.0	55.0	2.0	A	V	NonSynonymous_SNP	False		False	Missensse_SNP	0	0	0
N1177	NC_000962.3	2641827	2641828	T	C	True	1	zur	+	178.0	60.0	2.0	V	A	NonSynonymous_SNP	False		False	Missensse_SNP	0	0	0
N1177	NC_000962.3	2641839	2641840	A	G	True	1	zur	+	190.0	64.0	2.0	H	R	NonSynonymous_SNP	False		False	Missensse_SNP	0	0	0
N1177	NC_000962.3	2642382	2642383	C	T	True	1	Rv2360c	-	195.0	66.0	1.0	A	T	NonSynonymous_SNP	False		False	Missensse_SNP	0	0	0
N1177	NC_000962.3	2651267	2651268	G	A	True	1	Rv2370c	-	290.0	97.0	3.0			Synonymous_SNP	_		False	Synonymous_SNP	0	1	0
N1177	NC_000962.3	2652796	2652797	G	A	True	1	Rv2372c	-	28.0	10.0	2.0	T	I	NonSynonymous_SNP	False		False	Missensse_SNP	0	0	0
N1177	NC_000962.3	2653625	2653626	C	G	True	1	dnaJ2	-	361.0	121.0	2.0	R	P	NonSynonymous_SNP	False		False	Missensse_SNP	0	0	0
N1177	NC_000962.3	2656224	2656225	A	G	True	1	mbtH	-	205.0	69.0	2.0	V	A	NonSynonymous_SNP	False		False	Missensse_SNP	0	0	0
N1177	NC_000962.3	2660318	2660319	C	G	True	1	mbtF	-	1766.0	589.0	3.0	E	D	NonSynonymous_SNP	False		False	Missensse_SNP	0	0	0
N1177	NC_000962.3	2662100	2662101	G	A	True	1	mbtE	-	5014.0	1672.0	2.0	S	L	NonSynonymous_SNP	False		False	Missensse_SNP	0	0	0
N1177	NC_000962.3	2671676	2671677	C	T	True	1	mbtB	-	4160.0	1387.0	3.0			Synonymous_SNP	_		False	Synonymous_SNP	0	0	0
N1177	NC_000962.3	2672905	2672906	G	A	True	1	mbtB	-	2931.0	978.0	1.0	L	F	NonSynonymous_SNP	False		False	Missensse_SNP	0	0	0
N1177	NC_000962.3	2680657	2680658	T	G	True	0								Synonymous_SNP	_		False	Synonymous_SNP	0	0	0
N1177	NC_000962.3	2685646	2685647	G	C	True	1	sirA	+	968.0	323.0	3.0			Synonymous_SNP	_		False	Synonymous_SNP	0	0	0
N1177	NC_000962.3	2688725	2688726	T	C	True	1	ggtB	+	716.0	239.0	3.0			Synonymous_SNP	_		False	Synonymous_SNP	0	0	0
N1177	NC_000962.3	2689192	2689193	G	A	True	1	ggtB	+	1183.0	395.0	2.0	R	Q	NonSynonymous_SNP	False		False	Missensse_SNP	0	0	0
N1177	NC_000962.3	2691712	2691713	T	C	True	1	Rv2395	+	1641.0	548.0	1.0	S	P	NonSynonymous_SNP	False		False	Missensse_SNP	0	0	0
N1177	NC_000962.3	2693088	2693089	T	C	True	1	PE_PGRS41	+	290.0	97.0	3.0			Synonymous_SNP	_		False	Synonymous_SNP	0	0	0
N1177	NC_000962.3	2693365	2693366	G	T	True	1	PE_PGRS41	+	567.0	190.0	1.0	D	Y	NonSynonymous_SNP	False		False	Missensse_SNP	0	0	0
N1177	NC_000962.3	2693376	2693377	T	C	True	1	PE_PGRS41	+	578.0	193.0	3.0			Synonymous_SNP	_		False	Synonymous_SNP	0	0	0
N1177	NC_000962.3	2695377	2695378	C	G	True	1	cysW	-	421.0	141.0	2.0	G	A	NonSynonymous_SNP	False		False	Missensse_SNP	0	0	0
N1177	NC_000962.3	2697217	2697218	C	A	True	1	subI	-	496.0	166.0	2.0	R	L	NonSynonymous_SNP	False		False	Missensse_SNP	0	0	0
N1177	NC_000962.3	2703017	2703018	G	T	True	1	lepA	-	230.0	77.0	3.0			Synonymous_SNP	_		False	Synonymous_SNP	0	0	0
N1177	NC_000962.3	2705144	2705145	C	A	True	1	Rv2407	+	448.0	150.0	2.0	T	K	NonSynonymous_SNP	False		False	Missensse_SNP	0	0	0
N1177	NC_000962.3	2709794	2709795	A	G	True	1	Rv2411c	-	170.0	57.0	3.0			Synonymous_SNP	_		False	Synonymous_SNP	0	0	0
N1177	NC_000962.3	2710421	2710422	C	T	True	1	Rv2413c	-	879.0	294.0	1.0	A	T	NonSynonymous_SNP	False		False	Missensse_SNP	0	0	0
N1177	NC_000962.3	2712912	2712913	C	A	True	1	Rv2415c	-	871.0	291.0	2.0	R	L	NonSynonymous_SNP	False		False	Missensse_SNP	0	0	0
N1177	NC_000962.3	2713794	2713795	C	T	True	0								Synonymous_SNP	_		False	Synonymous_SNP	0	0	0
N1177	NC_000962.3	2718375	2718376	T	G	True	1	nadD	-	432.0	145.0	1.0	K	Q	NonSynonymous_SNP	False		False	Missensse_SNP	0	0	0
N1177	NC_000962.3	2718851	2718852	T	G	True	0								Synonymous_SNP	_		False	Synonymous_SNP	0	0	0
N1177	NC_000962.3	2719056	2719057	G	A	True	0								Synonymous_SNP	_		False	Synonymous_SNP	0	0	0
N1177	NC_000962.3	2721561	2721562	C	G	True	1	Rv2424c	-	215.0	72.0	3.0			Synonymous_SNP	_		False	Synonymous_SNP	0	0	0
N1177	NC_000962.3	2723505	2723506	T	C	True	1	Rv2426c	-	677.0	226.0	3.0			Synonymous_SNP	_		False	Synonymous_SNP	0	0	0
N1177	NC_000962.3	2726120	2726121	C	T	True	0								Synonymous_SNP	_		False	Synonymous_SNP	0	0	0
N1177	NC_000962.3	2729339	2729340	C	T	True	1	Rv2434c	-	1220.0	407.0	3.0			Synonymous_SNP	_		False	Synonymous_SNP	0	0	0
N1177	NC_000962.3	2730359	2730360	G	A	True	1	Rv2434c	-	200.0	67.0	3.0			Synonymous_SNP	_		False	Synonymous_SNP	0	0	0
N1177	NC_000962.3	2733099	2733100	G	T	True	0								Synonymous_SNP	_		False	Synonymous_SNP	0	0	0
N1177	NC_000962.3	2734073	2734074	T	C	True	1	rbsK	+	844.0	282.0	2.0	V	A	NonSynonymous_SNP	False		False	Missensse_SNP	0	0	0
N1177	NC_000962.3	2737571	2737572	C	A	True	1	proB	-	675.0	226.0	1.0	A	S	NonSynonymous_SNP	False		False	Missensse_SNP	0	0	0
N1177	NC_000962.3	2739241	2739242	A	G	True	1	obg	-	444.0	149.0	1.0	S	P	NonSynonymous_SNP	False		False	Missensse_SNP	0	0	0
N1177	NC_000962.3	2740692	2740693	T	C	True	0								Synonymous_SNP	_		False	Synonymous_SNP	0	0	0
N1177	NC_000962.3	2751299	2751300	G	A	True	1	Rv2449c	-	272.0	91.0	3.0			Synonymous_SNP	_		False	Synonymous_SNP	0	0	0
N1177	NC_000962.3	2751803	2751804	C	T	True	1	rpfE	-	376.0	126.0	2.0	R	Q	NonSynonymous_SNP	False		False	Missensse_SNP	0	0	0
N1177	NC_000962.3	2752697	2752698	C	A	True	0								Synonymous_SNP	_		False	Synonymous_SNP	0	0	0
N1177	NC_000962.3	2757463	2757464	C	A	True	1	Rv2456c	-	728.0	243.0	3.0			Synonymous_SNP	_		False	Synonymous_SNP	0	0	0
N1177	NC_000962.3	2758267	2758268	C	T	True	1	clpX	-	1220.0	407.0	3.0			Synonymous_SNP	_		False	Synonymous_SNP	0	0	0
N1177	NC_000962.3	2759619	2759620	C	G	True	0								Synonymous_SNP	_		False	Synonymous_SNP	0	0	0
N1177	NC_000962.3	2760151	2760152	A	G	True	1	mmuM	+	373.0	125.0	2.0	Y	C	NonSynonymous_SNP	False		False	Missensse_SNP	0	0	0
N1177	NC_000962.3	2764938	2764939	G	A	True	1	tig	-	352.0	118.0	2.0	P	L	NonSynonymous_SNP	False		False	Missensse_SNP	0	0	0
N1177	NC_000962.3	2771923	2771924	C	T	True	1	Rv2468c	-	223.0	75.0	2.0	R	K	NonSynonymous_SNP	False		False	Missensse_SNP	0	0	0
N1177	NC_000962.3	2772740	2772741	C	A	True	1	Rv2469c	-	294.0	99.0	1.0	A	S	NonSynonymous_SNP	False		False	Missensse_SNP	0	0	0
N1177	NC_000962.3	2772759	2772760	G	C	True	1	Rv2469c	-	275.0	92.0	3.0			Synonymous_SNP	_		False	Synonymous_SNP	0	0	0
N1177	NC_000962.3	2772953	2772954	T	C	True	1	Rv2469c	-	81.0	28.0	1.0	S	G	NonSynonymous_SNP	False		False	Missensse_SNP	0	0	0
N1177	NC_000962.3	2779135	2779136	T	C	True	1	gdh	-	3126.0	1043.0	1.0	S	G	NonSynonymous_SNP	False		False	Missensse_SNP	0	0	0
N1177	NC_000962.3	2786951	2786952	A	G	True	1	plsB2	-	2331.0	778.0	1.0	C	R	NonSynonymous_SNP	False		False	Missensse_SNP	0	0	0
N1177	NC_000962.3	2788261	2788262	C	T	True	1	plsB2	-	1021.0	341.0	2.0	G	D	NonSynonymous_SNP	False		False	Missensse_SNP	0	0	0
N1177	NC_000962.3	2789236	2789237	T	C	True	1	plsB2	-	46.0	16.0	2.0	D	G	NonSynonymous_SNP	False		False	Missensse_SNP	0	0	0
N1177	NC_000962.3	2790457	2790458	A	C	True	1	plsC	-	564.0	189.0	1.0	C	G	NonSynonymous_SNP	False		False	Missensse_SNP	0	0	0
N1177	NC_000962.3	2791097	2791098	C	T	True	1	Rv2484c	-	1396.0	466.0	2.0	G	D	NonSynonymous_SNP	False		False	Missensse_SNP	0	0	0
N1177	NC_000962.3	2791474	2791475	A	G	True	1	Rv2484c	-	1019.0	340.0	3.0			Synonymous_SNP	_		False	Synonymous_SNP	0	0	0
N1177	NC_000962.3	2792634	2792635	A	G	True	0								Synonymous_SNP	_		False	Synonymous_SNP	0	0	0
N1177	NC_000962.3	2795558	2795559	C	T	True	1	PE_PGRS42	-	1826.0	609.0	3.0			Synonymous_SNP	_		False	Synonymous_SNP	0	0	0
N1177	NC_000962.3	2796558	2796559	G	A	True	1	PE_PGRS42	-	826.0	276.0	2.0	T	I	NonSynonymous_SNP	False		False	Missensse_SNP	0	0	0
N1177	NC_000962.3	2800006	2800007	A	C	True	1	Rv2488c	-	873.0	292.0	1.0	W	G	NonSynonymous_SNP	False		False	Missensse_SNP	0	0	0
N1177	NC_000962.3	2800759	2800760	C	T	True	1	Rv2488c	-	120.0	41.0	1.0	V	M	NonSynonymous_SNP	False		False	Missensse_SNP	0	0	0
N1177	NC_000962.3	2800774	2800775	C	T	True	1	Rv2488c	-	105.0	36.0	1.0	V	I	NonSynonymous_SNP	False		False	Missensse_SNP	0	0	0
N1177	NC_000962.3	2801729	2801730	A	G	True	1	PE_PGRS43	-	4506.0	1503.0	1.0	W	R	NonSynonymous_SNP	False		False	Missensse_SNP	0	0	0
N1177	NC_000962.3	2807485	2807486	C	A	True	1	Rv2492	+	208.0	70.0	2.0	A	D	NonSynonymous_SNP	False		False	Missensse_SNP	0	0	0
N1177	NC_000962.3	2809620	2809621	T	C	True	1	bkdC	-	318.0	107.0	1.0	T	A	NonSynonymous_SNP	False		False	Missensse_SNP	0	0	0
N1177	NC_000962.3	2813514	2813515	G	A	True	1	Rv2499c	-	215.0	72.0	3.0			Synonymous_SNP	_		False	Synonymous_SNP	0	0	0
N1177	NC_000962.3	2817055	2817056	C	T	True	1	accD1	-	1418.0	473.0	3.0			Synonymous_SNP	_		False	Synonymous_SNP	0	0	0
N1177	NC_000962.3	2818836	2818837	A	G	True	1	scoB	-	290.0	97.0	3.0			Synonymous_SNP	_		False	Synonymous_SNP	0	0	0
N1177	NC_000962.3	2819182	2819183	G	A	True	1	scoA	-	687.0	230.0	1.0	R	W	NonSynonymous_SNP	False		False	Missensse_SNP	0	0	0
N1177	NC_000962.3	2821341	2821342	C	T	True	1	fadD35	-	254.0	85.0	3.0			Synonymous_SNP	_		False	Synonymous_SNP	0	0	0
N1177	NC_000962.3	2822742	2822743	G	T	True	1	Rv2507	+	305.0	102.0	3.0			Synonymous_SNP	_		False	Synonymous_SNP	0	0	0
N1177	NC_000962.3	2823742	2823743	G	T	True	1	Rv2508c	-	850.0	284.0	2.0	A	E	NonSynonymous_SNP	False		False	Missensse_SNP	0	0	0
N1177	NC_000962.3	2825465	2825466	G	A	True	1	Rv2509	+	788.0	263.0	3.0			Synonymous_SNP	_		False	Synonymous_SNP	0	0	0
N1177	NC_000962.3	2827983	2827984	G	T	True	0								Synonymous_SNP	_		False	Synonymous_SNP	0	0	0
N1177	NC_000962.3	2828018	2828019	T	C	True	0								Synonymous_SNP	_		False	Synonymous_SNP	0	0	0
N1177	NC_000962.3	2829778	2829779	T	C	True	1	Rv2512c	-	24.0	9.0	1.0	T	A	NonSynonymous_SNP	False		False	Missensse_SNP	0	1	0
N1177	NC_000962.3	2830524	2830525	C	A	True	1	Rv2513	+	364.0	122.0	2.0	T	K	NonSynonymous_SNP	False		False	Missensse_SNP	0	0	0
N1177	NC_000962.3	2831045	2831046	G	A	True	1	Rv2514c	-	292.0	98.0	2.0	A	V	NonSynonymous_SNP	False		False	Missensse_SNP	0	0	0
N1177	NC_000962.3	2835260	2835261	C	T	True	1	ldtB	-	74.0	25.0	3.0	M	I	NonSynonymous_SNP	False		False	Missensse_SNP	0	0	0
N1177	NC_000962.3	2841021	2841022	A	G	True	1	fas	-	8310.0	2771.0	1.0	C	R	NonSynonymous_SNP	False		False	Missensse_SNP	0	0	0
N1177	NC_000962.3	2844334	2844335	C	A	True	1	fas	-	4997.0	1666.0	3.0			Synonymous_SNP	_		False	Synonymous_SNP	0	0	0
N1177	NC_000962.3	2847280	2847281	A	G	True	1	fas	-	2051.0	684.0	3.0			Synonymous_SNP	_		False	Synonymous_SNP	0	0	0
N1177	NC_000962.3	2847317	2847318	C	G	True	1	fas	-	2014.0	672.0	2.0	G	A	NonSynonymous_SNP	False		False	Missensse_SNP	0	0	0
N1177	NC_000962.3	2847736	2847737	G	A	True	1	fas	-	1595.0	532.0	3.0			Synonymous_SNP	_		False	Synonymous_SNP	0	0	0
N1177	NC_000962.3	2851745	2851746	A	G	True	0								Synonymous_SNP	_		False	Synonymous_SNP	0	0	0
N1177	NC_000962.3	2854339	2854340	T	C	True	1	vapC39	-	346.0	116.0	2.0	Y	C	NonSynonymous_SNP	False		False	Missensse_SNP	0	0	0
N1177	NC_000962.3	2854863	2854864	G	A	True	1	vapB39	-	43.0	15.0	2.0	A	V	NonSynonymous_SNP	False		False	Missensse_SNP	0	0	0
N1177	NC_000962.3	2855258	2855259	A	G	True	1	Rv2531c	-	2522.0	841.0	3.0			Synonymous_SNP	_		False	Synonymous_SNP	0	0	0
N1177	NC_000962.3	2855421	2855422	A	G	True	1	Rv2531c	-	2359.0	787.0	2.0	I	T	NonSynonymous_SNP	False		False	Missensse_SNP	0	0	0
N1177	NC_000962.3	2858668	2858669	G	T	True	1	nusB	-	55.0	19.0	2.0	A	D	NonSynonymous_SNP	False		False	Missensse_SNP	0	0	0
N1177	NC_000962.3	2865759	2865760	A	G	True	1	Rv2542	+	630.0	211.0	1.0	T	A	NonSynonymous_SNP	False		False	Missensse_SNP	0	0	0
N1177	NC_000962.3	2865881	2865882	T	C	True	1	Rv2542	+	752.0	251.0	3.0			Synonymous_SNP	_		False	Synonymous_SNP	0	0	0
N1177	NC_000962.3	2866255	2866256	G	A	True	1	Rv2542	+	1126.0	376.0	2.0	R	K	NonSynonymous_SNP	False		False	Missensse_SNP	0	0	0
N1177	NC_000962.3	2870385	2870386	C	T	True	0								Synonymous_SNP	_		False	Synonymous_SNP	0	0	0
N1177	NC_000962.3	2871716	2871717	C	T	True	1	aroE	-	298.0	100.0	2.0	R	Q	NonSynonymous_SNP	False		False	Missensse_SNP	0	0	0
N1177	NC_000962.3	2875807	2875808	C	G	True	1	alaS	-	677.0	226.0	3.0	K	N	NonSynonymous_SNP	False		False	Missensse_SNP	0	0	0
N1177	NC_000962.3	2877697	2877698	C	T	True	1	Rv2557	+	626.0	209.0	3.0			Synonymous_SNP	_		False	Synonymous_SNP	0	0	0
N1177	NC_000962.3	2878979	2878980	C	T	True	1	Rv2559c	-	949.0	317.0	2.0	G	D	NonSynonymous_SNP	False		False	Missensse_SNP	0	0	0
N1177	NC_000962.3	2880701	2880702	G	C	True	1	Rv2560	+	627.0	210.0	1.0	V	L	NonSynonymous_SNP	False		False	Missensse_SNP	0	0	0
N1177	NC_000962.3	2886399	2886400	G	A	True	1	Rv2566	+	27.0	10.0	1.0	G	S	NonSynonymous_SNP	False		False	Missensse_SNP	0	0	0
N1177	NC_000962.3	2886569	2886570	A	G	True	1	Rv2566	+	197.0	66.0	3.0			Synonymous_SNP	_		False	Synonymous_SNP	0	0	0
N1177	NC_000962.3	2886639	2886640	C	G	True	1	Rv2566	+	267.0	90.0	1.0	L	V	NonSynonymous_SNP	False		False	Missensse_SNP	0	0	0
N1177	NC_000962.3	2887963	2887964	C	T	True	1	Rv2566	+	1591.0	531.0	2.0	A	V	NonSynonymous_SNP	False		False	Missensse_SNP	0	0	0
N1177	NC_000962.3	2888200	2888201	T	C	True	1	Rv2566	+	1828.0	610.0	2.0	L	P	NonSynonymous_SNP	False		False	Missensse_SNP	0	0	0
N1177	NC_000962.3	2889632	2889633	T	C	True	1	Rv2566	+	3260.0	1087.0	3.0			Synonymous_SNP	_		False	Synonymous_SNP	0	0	0
N1177	NC_000962.3	2891266	2891267	C	T	True	1	Rv2567	+	1472.0	491.0	3.0			Synonymous_SNP	_		False	Synonymous_SNP	0	0	0
N1177	NC_000962.3	2891365	2891366	G	A	True	1	Rv2567	+	1571.0	524.0	3.0			Synonymous_SNP	_		False	Synonymous_SNP	0	0	0
N1177	NC_000962.3	2891727	2891728	A	G	True	1	Rv2567	+	1933.0	645.0	2.0	Q	R	NonSynonymous_SNP	False		False	Missensse_SNP	0	0	0
N1177	NC_000962.3	2892916	2892917	G	A	True	1	Rv2568c	-	554.0	185.0	3.0			Synonymous_SNP	_		False	Synonymous_SNP	0	0	0
N1177	NC_000962.3	2894207	2894208	G	A	True	1	Rv2569c	-	200.0	67.0	3.0			Synonymous_SNP	_		False	Synonymous_SNP	0	0	0
N1177	NC_000962.3	2894321	2894322	G	C	True	1	Rv2569c	-	86.0	29.0	3.0	D	E	NonSynonymous_SNP	False		False	Missensse_SNP	0	0	0
N1177	NC_000962.3	2894457	2894458	C	T	True	0								Synonymous_SNP	_		False	Synonymous_SNP	0	0	0
N1177	NC_000962.3	2894677	2894678	G	A	True	1	Rv2570	+	166.0	56.0	2.0	G	D	NonSynonymous_SNP	False		False	Missensse_SNP	0	0	0
N1177	NC_000962.3	2896259	2896260	G	A	True	1	aspS	-	1543.0	515.0	2.0	A	V	NonSynonymous_SNP	False		False	Missensse_SNP	0	0	0
N1177	NC_000962.3	2897870	2897871	A	G	True	0								Synonymous_SNP	_		False	Synonymous_SNP	0	0	0
N1177	NC_000962.3	2904549	2904550	G	A	True	0								Synonymous_SNP	_		False	Synonymous_SNP	0	0	0
N1177	NC_000962.3	2904863	2904864	A	G	True	1	hisS	-	1228.0	410.0	2.0	M	T	NonSynonymous_SNP	False		False	Missensse_SNP	0	0	0
N1177	NC_000962.3	2910460	2910461	G	T	True	1	apt	-	439.0	147.0	2.0	A	E	NonSynonymous_SNP	False		False	Missensse_SNP	0	0	0
N1177	NC_000962.3	2910940	2910941	T	C	True	0								Synonymous_SNP	_		False	Synonymous_SNP	0	0	0
N1177	NC_000962.3	2911292	2911293	C	G	True	1	Rv2585c	-	1384.0	462.0	2.0	C	S	NonSynonymous_SNP	False		False	Missensse_SNP	0	0	0
N1177	NC_000962.3	2912293	2912294	T	G	True	1	Rv2585c	-	383.0	128.0	3.0			Synonymous_SNP	_		False	Synonymous_SNP	0	0	0
N1177	NC_000962.3	2913086	2913087	C	T	True	1	secF	-	924.0	309.0	1.0	A	T	NonSynonymous_SNP	False		False	Missensse_SNP	0	0	0
N1177	NC_000962.3	2921975	2921976	C	T	True	1	PE_PGRS44	+	425.0	142.0	3.0			Synonymous_SNP	_		False	Synonymous_SNP	0	0	0
N1177	NC_000962.3	2922937	2922938	G	A	True	1	PE_PGRS44	+	1387.0	463.0	2.0	G	D	NonSynonymous_SNP	False		False	Missensse_SNP	0	0	0
N1177	NC_000962.3	2922983	2922984	T	C	True	1	PE_PGRS44	+	1433.0	478.0	3.0			Synonymous_SNP	_		False	Synonymous_SNP	0	0	0
N1177	NC_000962.3	2923390	2923391	T	C	True	1	ruvB	-	842.0	281.0	3.0			Synonymous_SNP	_		False	Synonymous_SNP	0	0	0
N1177	NC_000962.3	2925470	2925471	T	C	True	0								Synonymous_SNP	_		False	Synonymous_SNP	0	0	0
N1177	NC_000962.3	2925604	2925605	C	T	True	1	vapB40	+	113.0	38.0	3.0			Synonymous_SNP	_		False	Synonymous_SNP	0	0	0
N1177	NC_000962.3	2925961	2925962	T	C	True	1	vapC40	+	228.0	77.0	1.0	C	R	NonSynonymous_SNP	False		False	Missensse_SNP	0	0	0
N1177	NC_000962.3	2927510	2927511	G	T	True	1	Rv2599	+	34.0	12.0	2.0	S	I	NonSynonymous_SNP	False		False	Missensse_SNP	0	0	0
N1177	NC_000962.3	2927863	2927864	G	A	True	1	Rv2599	+	387.0	130.0	1.0	G	S	NonSynonymous_SNP	False		False	Missensse_SNP	0	0	0
N1177	NC_000962.3	2927938	2927939	T	C	True	0								Synonymous_SNP	_		False	Synonymous_SNP	0	0	0
N1177	NC_000962.3	2928051	2928052	G	A	True	1	Rv2600	+	62.0	21.0	3.0	M	I	NonSynonymous_SNP	False		False	Missensse_SNP	0	0	0
N1177	NC_000962.3	2935885	2935886	C	T	True	1	PPE42	+	840.0	281.0	1.0	P	S	NonSynonymous_SNP	False		False	Missensse_SNP	0	0	0
N1177	NC_000962.3	2939176	2939177	A	G	True	1	Rv2611c	-	785.0	262.0	3.0			Synonymous_SNP	_		False	Synonymous_SNP	0	0	0
N1177	NC_000962.3	2939372	2939373	G	C	True	1	Rv2611c	-	589.0	197.0	2.0	S	C	NonSynonymous_SNP	False		False	Missensse_SNP	0	0	0
N1177	NC_000962.3	2939656	2939657	T	C	True	1	Rv2611c	-	305.0	102.0	3.0	I	M	NonSynonymous_SNP	False		False	Missensse_SNP	0	0	0
N1177	NC_000962.3	2943783	2943784	C	T	True	1	PE_PGRS45	-	1201.0	401.0	2.0	G	D	NonSynonymous_SNP	False		False	Missensse_SNP	0	0	0
N1177	NC_000962.3	2944514	2944515	A	C	True	1	PE_PGRS45	-	470.0	157.0	3.0			Synonymous_SNP	_		False	Synonymous_SNP	1	1	0
N1177	NC_000962.3	2944523	2944524	C	G	True	1	PE_PGRS45	-	461.0	154.0	3.0			Synonymous_SNP	_		False	Synonymous_SNP	1	1	0
N1177	NC_000962.3	2948181	2948182	G	T	True	1	Rv2621c	-	376.0	126.0	2.0	P	Q	NonSynonymous_SNP	False		False	Missensse_SNP	0	0	0
N1177	NC_000962.3	2953306	2953307	G	T	True	0								Synonymous_SNP	_		False	Synonymous_SNP	0	0	0
N1177	NC_000962.3	2954438	2954439	T	C	True	1	Rv2627c	-	309.0	104.0	1.0	R	G	NonSynonymous_SNP	False		False	Missensse_SNP	0	0	0
N1177	NC_000962.3	2955232	2955233	C	T	True	1	Rv2628	+	175.0	59.0	2.0	S	L	NonSynonymous_SNP	False		False	Missensse_SNP	0	0	0
N1177	NC_000962.3	2959323	2959324	A	G	True	0								Synonymous_SNP	_		False	Synonymous_SNP	0	0	0
N1177	NC_000962.3	2961604	2961605	C	G	True	1	PE_PGRS46	-	836.0	279.0	3.0			Synonymous_SNP	_		False	Synonymous_SNP	0	0	0
N1177	NC_000962.3	2966688	2966689	C	T	True	1	Rv2642	+	156.0	53.0	1.0	R	C	NonSynonymous_SNP	False		False	Missensse_SNP	0	0	0
N1177	NC_000962.3	2968467	2968468	G	C	True	0								Synonymous_SNP	_		False	Synonymous_SNP	0	0	0
N1177	NC_000962.3	2982988	2982989	G	A	True	0								Synonymous_SNP	_		False	Synonymous_SNP	0	1	0
N1177	NC_000962.3	2983612	2983613	G	A	True	1	Rv2666	+	542.0	181.0	3.0			Synonymous_SNP	_		False	Synonymous_SNP	0	1	0
N1177	NC_000962.3	2983778	2983779	G	C	True	1	Rv2666	+	708.0	237.0	1.0	G	R	NonSynonymous_SNP	False		False	Missensse_SNP	0	1	0
N1177	NC_000962.3	2984104	2984105	G	A	True	1	clpC2	+	209.0	70.0	3.0	M	I	NonSynonymous_SNP	False		False	Missensse_SNP	0	0	0
N1177	NC_000962.3	2984739	2984740	A	G	True	1	Rv2668	+	7.0	3.0	2.0	H	R	NonSynonymous_SNP	False		False	Missensse_SNP	0	0	0
N1177	NC_000962.3	2985215	2985216	G	A	True	1	Rv2668	+	483.0	162.0	1.0	E	K	NonSynonymous_SNP	False		False	Missensse_SNP	0	0	0
N1177	NC_000962.3	2988307	2988308	C	A	True	1	Rv2672	+	626.0	209.0	3.0	N	K	NonSynonymous_SNP	False		False	Missensse_SNP	0	0	0
N1177	NC_000962.3	2988629	2988630	C	G	True	1	Rv2672	+	948.0	317.0	1.0	H	D	NonSynonymous_SNP	False		False	Missensse_SNP	0	0	0
N1177	NC_000962.3	2991693	2991694	C	G	True	1	Rv2675c	-	242.0	81.0	3.0			Synonymous_SNP	_		False	Synonymous_SNP	0	0	0
N1177	NC_000962.3	2994186	2994187	T	C	True	1	hemE	-	875.0	292.0	3.0			Synonymous_SNP	_		False	Synonymous_SNP	0	0	0
N1177	NC_000962.3	3000091	3000092	A	C	True	0								Synonymous_SNP	_		False	Synonymous_SNP	0	0	0
N1177	NC_000962.3	3000361	3000362	T	C	True	1	Rv2683	+	250.0	84.0	2.0	L	S	NonSynonymous_SNP	False		False	Missensse_SNP	0	0	0
N1177	NC_000962.3	3003114	3003115	C	G	True	1	arsB1	+	1132.0	378.0	2.0	A	G	NonSynonymous_SNP	False		False	Missensse_SNP	0	1	0
N1177	NC_000962.3	3005184	3005185	G	T	True	1	Rv2688c	-	465.0	156.0	1.0	P	T	NonSynonymous_SNP	False		False	Missensse_SNP	0	0	0
N1177	NC_000962.3	3006897	3006898	G	A	True	1	Rv2689c	-	164.0	55.0	3.0			Synonymous_SNP	_		False	Synonymous_SNP	0	0	0
N1177	NC_000962.3	3007237	3007238	A	G	True	1	Rv2690c	-	1971.0	658.0	1.0	*	R	NonSynonymous_SNP	False		False	Missensse_SNP	0	0	0
N1177	NC_000962.3	3009691	3009692	A	G	True	1	ceoB	+	348.0	117.0	1.0	T	A	NonSynonymous_SNP	False		False	Missensse_SNP	0	0	0
N1177	NC_000962.3	3010419	3010420	A	G	True	1	ceoC	+	396.0	133.0	1.0	I	V	NonSynonymous_SNP	False		False	Missensse_SNP	0	0	0
N1177	NC_000962.3	3011565	3011566	G	T	True	1	Rv2694c	-	201.0	68.0	1.0	R	S	NonSynonymous_SNP	False		False	Missensse_SNP	0	0	0
N1177	NC_000962.3	3011902	3011903	G	A	True	0								Synonymous_SNP	_		False	Synonymous_SNP	0	0	0
N1177	NC_000962.3	3014015	3014016	C	T	True	1	dut	-	131.0	44.0	3.0			Synonymous_SNP	_		False	Synonymous_SNP	0	0	0
N1177	NC_000962.3	3016607	3016608	T	G	True	1	suhB	-	127.0	43.0	2.0	D	A	NonSynonymous_SNP	False		False	Missensse_SNP	0	0	0
N1177	NC_000962.3	3017464	3017465	T	C	True	1	ppgK	+	607.0	203.0	2.0	I	T	NonSynonymous_SNP	False		False	Missensse_SNP	0	0	0
N1177	NC_000962.3	3022368	3022369	G	T	True	0								Synonymous_SNP	_		False	Synonymous_SNP	0	0	0
N1177	NC_000962.3	3027605	3027606	C	G	True	1	Rv2714	+	541.0	181.0	2.0	S	W	NonSynonymous_SNP	False		False	Missensse_SNP	0	0	0
N1177	NC_000962.3	3027797	3027798	T	C	True	1	Rv2714	+	733.0	245.0	2.0	V	A	NonSynonymous_SNP	False		False	Missensse_SNP	0	0	0
N1177	NC_000962.3	3029176	3029177	C	T	True	1	Rv2716	+	5.0	2.0	3.0			Synonymous_SNP	_		False	Synonymous_SNP	0	0	0
N1177	NC_000962.3	3029359	3029360	C	T	True	1	Rv2716	+	188.0	63.0	3.0			Synonymous_SNP	_		False	Synonymous_SNP	0	0	0
N1177	NC_000962.3	3031167	3031168	A	G	True	1	Rv2719c	-	369.0	124.0	1.0	Y	H	NonSynonymous_SNP	False		False	Missensse_SNP	0	0	0
N1177	NC_000962.3	3037233	3037234	G	A	True	1	fadE20	-	57.0	20.0	1.0	R	C	NonSynonymous_SNP	False		False	Missensse_SNP	0	0	0
N1177	NC_000962.3	3037376	3037377	T	C	True	0								Synonymous_SNP	_		False	Synonymous_SNP	0	0	0
N1177	NC_000962.3	3039841	3039842	A	T	True	1	miaA	-	927.0	310.0	1.0	W	R	NonSynonymous_SNP	False		False	Missensse_SNP	0	0	0
N1177	NC_000962.3	3041870	3041871	G	T	True	1	Rv2729c	-	604.0	202.0	2.0	A	E	NonSynonymous_SNP	False		False	Missensse_SNP	0	0	0
N1177	NC_000962.3	3043959	3043960	C	G	True	1	Rv2731	+	934.0	312.0	2.0	A	G	NonSynonymous_SNP	False		False	Missensse_SNP	0	0	0
N1177	NC_000962.3	3045515	3045516	C	A	True	1	Rv2733c	-	1008.0	337.0	1.0	G	W	NonSynonymous_SNP	False		False	Missensse_SNP	0	0	0
N1177	NC_000962.3	3049060	3049061	G	A	True	2	recX	-	25.0	9.0	2.0	S	L	NonSynonymous_SNP	False		False	Missensse_SNP	0	0	0
N1177	NC_000962.3	3049727	3049728	T	G	True	1	recA	-	1696.0	566.0	2.0	Q	P	NonSynonymous_SNP	False		False	Missensse_SNP	0	0	0
N1177	NC_000962.3	3054080	3054081	A	G	True	1	PE_PGRS47	+	167.0	56.0	3.0			Synonymous_SNP	_		False	Synonymous_SNP	0	0	0
N1177	NC_000962.3	3054320	3054321	A	G	True	1	PE_PGRS47	+	407.0	136.0	3.0			Synonymous_SNP	_		False	Synonymous_SNP	0	0	0
N1177	NC_000962.3	3054505	3054506	C	T	True	1	PE_PGRS47	+	592.0	198.0	2.0	A	V	NonSynonymous_SNP	False		False	Missensse_SNP	0	0	0
N1177	NC_000962.3	3054723	3054724	A	G	True	1	PE_PGRS47	+	810.0	271.0	1.0	S	G	NonSynonymous_SNP	False		False	Missensse_SNP	0	0	0
N1177	NC_000962.3	3054782	3054783	C	A	True	1	PE_PGRS47	+	869.0	290.0	3.0			Synonymous_SNP	_		False	Synonymous_SNP	0	0	0
N1177	NC_000962.3	3055061	3055062	C	A	True	1	PE_PGRS47	+	1148.0	383.0	3.0			Synonymous_SNP	_		False	Synonymous_SNP	0	0	0
N1177	NC_000962.3	3057308	3057309	G	A	True	1	35kd_ag	-	754.0	252.0	2.0	P	L	NonSynonymous_SNP	False		False	Missensse_SNP	0	0	0
N1177	NC_000962.3	3057374	3057375	C	T	True	1	35kd_ag	-	688.0	230.0	2.0	R	Q	NonSynonymous_SNP	False		False	Missensse_SNP	0	0	0
N1177	NC_000962.3	3068709	3068710	C	A	True	1	hsdM	-	1373.0	458.0	3.0	K	N	NonSynonymous_SNP	False		False	Missensse_SNP	0	0	0
N1177	NC_000962.3	3068906	3068907	T	C	True	1	hsdM	-	1176.0	393.0	1.0	T	A	NonSynonymous_SNP	False		False	Missensse_SNP	0	0	0
N1177	NC_000962.3	3069166	3069167	A	G	True	1	hsdM	-	916.0	306.0	2.0	L	P	NonSynonymous_SNP	False		False	Missensse_SNP	0	0	0
N1177	NC_000962.3	3069804	3069805	G	C	True	1	hsdM	-	278.0	93.0	3.0			Synonymous_SNP	_		False	Synonymous_SNP	0	0	0
N1177	NC_000962.3	3077290	3077291	G	C	True	1	PPE43	-	787.0	263.0	2.0	P	R	NonSynonymous_SNP	False		False	Missensse_SNP	0	0	0
N1177	NC_000962.3	3078177	3078178	C	T	True	1	PE27	-	807.0	270.0	1.0	V	M	NonSynonymous_SNP	False		False	Missensse_SNP	0	0	0
N1177	NC_000962.3	3078825	3078826	G	A	True	1	PE27	-	159.0	54.0	1.0	P	S	NonSynonymous_SNP	False		False	Missensse_SNP	0	0	0
N1177	NC_000962.3	3079260	3079261	G	A	True	0								Synonymous_SNP	_		False	Synonymous_SNP	0	0	0
N1177	NC_000962.3	3079876	3079877	A	G	True	1	PPE44	-	580.0	194.0	2.0	F	S	NonSynonymous_SNP	False		False	Missensse_SNP	0	0	0
N1177	NC_000962.3	3080794	3080795	A	G	True	1	Rv2771c	-	238.0	80.0	2.0	L	P	NonSynonymous_SNP	False		False	Missensse_SNP	0	0	0
N1177	NC_000962.3	3085751	3085752	G	A	True	1	Rv2778c	-	431.0	144.0	3.0			Synonymous_SNP	_		False	Synonymous_SNP	0	0	0
N1177	NC_000962.3	3086727	3086728	C	T	True	1	Rv2779c	-	26.0	9.0	3.0	M	I	NonSynonymous_SNP	False		False	Missensse_SNP	0	0	0
N1177	NC_000962.3	3086787	3086788	T	C	True	0								Synonymous_SNP	_		False	Synonymous_SNP	0	0	0
N1177	NC_000962.3	3088624	3088625	A	G	True	1	Rv2781c	-	359.0	120.0	3.0			Synonymous_SNP	_		False	Synonymous_SNP	0	0	0
N1177	NC_000962.3	3091803	3091804	G	A	True	1	gpsI	-	793.0	265.0	2.0	P	L	NonSynonymous_SNP	False		False	Missensse_SNP	0	0	0
N1177	NC_000962.3	3093940	3093941	A	G	True	1	ribF	-	959.0	320.0	3.0			Synonymous_SNP	_		False	Synonymous_SNP	0	0	0
N1177	NC_000962.3	3100213	3100214	C	T	True	1	Rv2791c	-	1367.0	456.0	3.0			Synonymous_SNP	_		False	Synonymous_SNP	0	1	0
N1177	NC_000962.3	3103496	3103497	C	A	True	1	pptT	-	443.0	148.0	3.0	W	C	NonSynonymous_SNP	False		False	Missensse_SNP	0	0	0
N1177	NC_000962.3	3103681	3103682	T	C	True	1	pptT	-	258.0	87.0	1.0	M	V	NonSynonymous_SNP	False		False	Missensse_SNP	0	0	0
N1177	NC_000962.3	3104188	3104189	A	G	True	1	Rv2795c	-	722.0	241.0	3.0			Synonymous_SNP	_		False	Synonymous_SNP	0	0	0
N1177	NC_000962.3	3105143	3105144	C	A	True	1	lppV	-	475.0	159.0	2.0	C	F	NonSynonymous_SNP	False		False	Missensse_SNP	0	0	0
N1177	NC_000962.3	3111883	3111884	G	A	True	1	Rv2803	+	62.0	21.0	3.0			Synonymous_SNP	_		False	Synonymous_SNP	0	0	0
N1177	NC_000962.3	3112876	3112877	G	A	True	2	Rv2804c	-	217.0	73.0	2.0	A	V	NonSynonymous_SNP	False		False	Missensse_SNP	0	0	0
N1177	NC_000962.3	3113871	3113872	A	T	True	1	Rv2807	+	214.0	72.0	2.0	E	V	NonSynonymous_SNP	False		False	Missensse_SNP	0	1	0
N1177	NC_000962.3	3117646	3117647	T	A	True	1	Rv2812	+	829.0	277.0	2.0	I	N	NonSynonymous_SNP	False		False	Missensse_SNP	0	0	0
N1177	NC_000962.3	3117703	3117704	A	C	True	1	Rv2812	+	886.0	296.0	2.0	N	T	NonSynonymous_SNP	False		False	Missensse_SNP	0	0	0
N1177	NC_000962.3	3117763	3117764	G	C	True	1	Rv2812	+	946.0	316.0	2.0	G	A	NonSynonymous_SNP	False		False	Missensse_SNP	0	0	0
N1177	NC_000962.3	3117999	3118000	A	G	True	1	Rv2812	+	1182.0	395.0	1.0	R	G	NonSynonymous_SNP	False		False	Missensse_SNP	0	0	0
N1177	NC_000962.3	3118448	3118449	A	G	True	1	Rv2813	+	225.0	76.0	1.0	I	V	NonSynonymous_SNP	False		False	Missensse_SNP	0	0	0
N1177	NC_000962.3	3119276	3119277	G	C	True	0								Synonymous_SNP	_		False	Synonymous_SNP	0	1	0
N1177	NC_000962.3	3119512	3119513	C	T	True	0								Synonymous_SNP	_		False	Synonymous_SNP	0	1	0
N1177	NC_000962.3	3119592	3119593	A	G	True	0								Synonymous_SNP	_		False	Synonymous_SNP	0	1	0
N1177	NC_000962.3	3119624	3119625	A	G	True	0								Synonymous_SNP	_		False	Synonymous_SNP	0	1	0
N1177	NC_000962.3	3123290	3123291	C	T	True	0								Synonymous_SNP	_		False	Synonymous_SNP	0	1	0
N1177	NC_000962.3	3125179	3125180	C	G	True	1	Rv2818c	-	964.0	322.0	2.0	R	P	NonSynonymous_SNP	False		False	Missensse_SNP	0	0	0
N1177	NC_000962.3	3125234	3125235	G	A	True	1	Rv2818c	-	909.0	304.0	1.0	Q	*	NonSynonymous_SNP	True		False	PrematureStop_SNP	0	0	0
N1177	NC_000962.3	3127465	3127466	T	G	True	1	Rv2820c	-	806.0	269.0	3.0			Synonymous_SNP	_		False	Synonymous_SNP	0	0	0
N1177	NC_000962.3	3132955	3132956	G	T	True	1	Rv2825c	-	583.0	195.0	2.0	A	E	NonSynonymous_SNP	False		False	Missensse_SNP	0	1	0
N1177	NC_000962.3	3132962	3132963	A	G	True	1	Rv2825c	-	576.0	193.0	1.0			Synonymous_SNP	_		False	Synonymous_SNP	0	1	0
N1177	NC_000962.3	3132964	3132965	G	T	True	1	Rv2825c	-	574.0	192.0	2.0	T	Q	NonSynonymous_SNP	False		False	Missensse_SNP	0	1	0
N1177	NC_000962.3	3132965	3132966	T	G	True	1	Rv2825c	-	573.0	192.0	1.0	T	Q	NonSynonymous_SNP	False		False	Missensse_SNP	0	1	0
N1177	NC_000962.3	3132974	3132975	C	G	True	1	Rv2825c	-	564.0	189.0	1.0	V	L	NonSynonymous_SNP	False		False	Missensse_SNP	0	1	0
N1177	NC_000962.3	3133053	3133054	C	G	True	1	Rv2825c	-	485.0	162.0	3.0	S	C	NonSynonymous_SNP	False		False	Missensse_SNP	0	1	0
N1177	NC_000962.3	3133054	3133055	G	C	True	1	Rv2825c	-	484.0	162.0	2.0	S	C	NonSynonymous_SNP	False		False	Missensse_SNP	0	1	0
N1177	NC_000962.3	3133217	3133218	A	C	True	1	Rv2825c	-	321.0	108.0	1.0	C	G	NonSynonymous_SNP	False		False	Missensse_SNP	0	1	0
N1177	NC_000962.3	3133535	3133536	T	C	True	1	Rv2825c	-	3.0	2.0	1.0	K	E	NonSynonymous_SNP	False		False	Missensse_SNP	0	0	0
N1177	NC_000962.3	3134838	3134839	G	A	True	1	Rv2827c	-	644.0	215.0	3.0			Synonymous_SNP	_		False	Synonymous_SNP	0	0	0
N1177	NC_000962.3	3135895	3135896	A	G	True	1	Rv2828c	-	437.0	146.0	3.0			Synonymous_SNP	_		False	Synonymous_SNP	1	1	0
N1177	NC_000962.3	3137025	3137026	A	C	True	1	vapB22	-	198.0	67.0	1.0	S	A	NonSynonymous_SNP	False		False	Missensse_SNP	0	0	0
N1177	NC_000962.3	3137057	3137058	G	A	True	1	vapB22	-	166.0	56.0	2.0	A	V	NonSynonymous_SNP	False		False	Missensse_SNP	0	0	0
N1177	NC_000962.3	3137236	3137237	T	C	True	0								Synonymous_SNP	_		False	Synonymous_SNP	0	0	0
N1177	NC_000962.3	3143116	3143117	C	T	True	1	dinF	-	511.0	171.0	2.0	G	E	NonSynonymous_SNP	False		False	Missensse_SNP	0	0	0
N1177	NC_000962.3	3143549	3143550	C	T	True	1	dinF	-	78.0	27.0	1.0	E	K	NonSynonymous_SNP	False		False	Missensse_SNP	0	0	0
N1177	NC_000962.3	3146952	3146953	T	C	True	1	infB	-	920.0	307.0	3.0			Synonymous_SNP	_		False	Synonymous_SNP	0	0	0
N1177	NC_000962.3	3147242	3147243	G	A	True	1	infB	-	630.0	211.0	1.0	P	S	NonSynonymous_SNP	False		False	Missensse_SNP	0	0	0
N1177	NC_000962.3	3148173	3148174	A	G	True	1	Rv2840c	-	84.0	29.0	1.0	Y	H	NonSynonymous_SNP	False		False	Missensse_SNP	0	0	0
N1177	NC_000962.3	3148355	3148356	G	A	True	0								Synonymous_SNP	_		False	Synonymous_SNP	0	0	0
N1177	NC_000962.3	3152836	3152837	C	G	True	1	proS	-	113.0	38.0	3.0			Synonymous_SNP	_		False	Synonymous_SNP	0	0	0
N1177	NC_000962.3	3153182	3153183	A	G	True	1	efpA	-	1448.0	483.0	3.0			Synonymous_SNP	_		False	Synonymous_SNP	0	0	0
N1177	NC_000962.3	3155163	3155164	G	A	True	1	cysG	-	707.0	236.0	3.0			Synonymous_SNP	_		False	Synonymous_SNP	0	0	0
N1177	NC_000962.3	3162803	3162804	A	C	True	1	PE_PGRS48	+	536.0	179.0	3.0	K	N	NonSynonymous_SNP	False		False	Missensse_SNP	0	0	0
N1177	NC_000962.3	3162804	3162805	C	G	True	1	PE_PGRS48	+	537.0	180.0	1.0	R	G	NonSynonymous_SNP	False		False	Missensse_SNP	0	0	0
N1177	NC_000962.3	3163212	3163213	G	C	True	1	PE_PGRS48	+	945.0	316.0	1.0	G	R	NonSynonymous_SNP	False		False	Missensse_SNP	0	0	0
N1177	NC_000962.3	3164251	3164252	T	C	True	1	Rv2854	+	100.0	34.0	2.0	V	A	NonSynonymous_SNP	False		False	Missensse_SNP	0	0	0
N1177	NC_000962.3	3166080	3166081	C	T	True	1	mtr	+	876.0	293.0	1.0	Q	*	NonSynonymous_SNP	True		False	PrematureStop_SNP	0	0	0
N1177	NC_000962.3	3172563	3172564	G	T	True	1	glnA4	-	436.0	146.0	2.0	T	N	NonSynonymous_SNP	False		False	Missensse_SNP	0	0	0
N1177	NC_000962.3	3173644	3173645	C	G	True	1	mapB	-	372.0	125.0	1.0	G	R	NonSynonymous_SNP	False		False	Missensse_SNP	0	0	0
N1177	NC_000962.3	3174495	3174496	A	G	True	1	Rv2862c	-	147.0	50.0	1.0	C	R	NonSynonymous_SNP	False		False	Missensse_SNP	0	0	0
N1177	NC_000962.3	3177883	3177884	C	A	True	1	relG	+	62.0	21.0	3.0			Synonymous_SNP	_		False	Synonymous_SNP	0	0	0
N1177	NC_000962.3	3180987	3180988	C	A	True	1	rip	-	774.0	259.0	1.0	V	F	NonSynonymous_SNP	False		False	Missensse_SNP	0	0	0
N1177	NC_000962.3	3185234	3185235	T	C	True	1	dipZ	+	388.0	130.0	2.0	I	T	NonSynonymous_SNP	False		False	Missensse_SNP	0	0	0
N1177	NC_000962.3	3186859	3186860	T	G	True	1	dipZ	+	2013.0	672.0	1.0	Y	D	NonSynonymous_SNP	False		False	Missensse_SNP	0	0	0
N1177	NC_000962.3	3187538	3187539	C	T	True	1	mpt70	+	509.0	170.0	3.0			Synonymous_SNP	_		False	Synonymous_SNP	0	0	0
N1177	NC_000962.3	3187791	3187792	T	C	True	1	Rv2876	+	129.0	44.0	1.0	W	R	NonSynonymous_SNP	False		False	Missensse_SNP	0	0	0
N1177	NC_000962.3	3188475	3188476	G	A	True	1	Rv2877c	-	395.0	132.0	3.0			Synonymous_SNP	_		False	Synonymous_SNP	0	0	0
N1177	NC_000962.3	3188768	3188769	A	G	True	1	Rv2877c	-	102.0	35.0	1.0	Y	H	NonSynonymous_SNP	False		False	Missensse_SNP	0	0	0
N1177	NC_000962.3	3189241	3189242	A	G	True	1	mpt53	-	155.0	52.0	3.0			Synonymous_SNP	_		False	Synonymous_SNP	0	0	0
N1177	NC_000962.3	3189579	3189580	T	C	True	0								Synonymous_SNP	_		False	Synonymous_SNP	0	0	0
N1177	NC_000962.3	3194391	3194392	T	A	True	1	Rv2885c	-	1156.0	386.0	2.0	K	I	NonSynonymous_SNP	False		False	Missensse_SNP	0	1	0
N1177	NC_000962.3	3195730	3195731	T	C	True	1	Rv2886c	-	701.0	234.0	3.0			Synonymous_SNP	_		False	Synonymous_SNP	0	1	0
N1177	NC_000962.3	3200303	3200304	A	G	True	1	Rv2891	+	38.0	13.0	3.0			Synonymous_SNP	_		False	Synonymous_SNP	0	0	0
N1177	NC_000962.3	3201795	3201796	C	T	True	1	PPE45	-	224.0	75.0	3.0	W	*	NonSynonymous_SNP	True		False	PrematureStop_SNP	0	0	0
N1177	NC_000962.3	3202514	3202515	G	A	True	1	Rv2893	+	95.0	32.0	3.0			Synonymous_SNP	_		False	Synonymous_SNP	0	0	0
N1177	NC_000962.3	3203897	3203898	C	G	True	1	xerC	-	392.0	131.0	3.0			Synonymous_SNP	_		False	Synonymous_SNP	0	0	0
N1177	NC_000962.3	3212413	3212414	C	T	True	1	rnhB	-	542.0	181.0	3.0			Synonymous_SNP	_		False	Synonymous_SNP	0	0	0
N1177	NC_000962.3	3213254	3213255	C	T	True	1	lepB	-	599.0	200.0	3.0			Synonymous_SNP	_		False	Synonymous_SNP	0	0	0
N1177	NC_000962.3	3226180	3226181	A	C	True	1	ffh	-	104.0	35.0	3.0			Synonymous_SNP	_		False	Synonymous_SNP	0	0	0
N1177	NC_000962.3	3226364	3226365	G	A	True	1	Rv2917	+	2.0	1.0	3.0			Synonymous_SNP	_		False	Synonymous_SNP	0	0	0
N1177	NC_000962.3	3228142	3228143	G	T	True	1	Rv2917	+	1780.0	594.0	2.0	R	L	NonSynonymous_SNP	False		False	Missensse_SNP	0	0	0
N1177	NC_000962.3	3234793	3234794	G	A	True	1	smc	-	3012.0	1005.0	1.0	L	F	NonSynonymous_SNP	False		False	Missensse_SNP	0	0	0
N1177	NC_000962.3	3236715	3236716	A	C	True	1	smc	-	1090.0	364.0	2.0	L	R	NonSynonymous_SNP	False		False	Missensse_SNP	0	0	0
N1177	NC_000962.3	3243311	3243312	C	G	True	0								Synonymous_SNP	_		False	Synonymous_SNP	0	0	0
N1177	NC_000962.3	3244090	3244091	C	A	True	1	fadD26	+	394.0	132.0	2.0	A	E	NonSynonymous_SNP	False		False	Missensse_SNP	0	0	0
N1177	NC_000962.3	3244413	3244414	A	G	True	1	fadD26	+	717.0	240.0	1.0	M	V	NonSynonymous_SNP	False		False	Missensse_SNP	0	0	0
N1177	NC_000962.3	3247315	3247316	C	G	True	1	ppsA	+	1871.0	624.0	3.0	D	E	NonSynonymous_SNP	False		False	Missensse_SNP	0	1	0
N1177	NC_000962.3	3247578	3247579	G	A	True	1	ppsA	+	2134.0	712.0	2.0	R	Q	NonSynonymous_SNP	False		False	Missensse_SNP	0	1	0
N1177	NC_000962.3	3247850	3247851	G	A	True	1	ppsA	+	2406.0	803.0	1.0	A	T	NonSynonymous_SNP	False		False	Missensse_SNP	0	1	0
N1177	NC_000962.3	3247852	3247853	C	T	True	1	ppsA	+	2408.0	803.0	3.0	A	T	NonSynonymous_SNP	False		False	Missensse_SNP	0	1	0
N1177	NC_000962.3	3247855	3247856	G	C	True	1	ppsA	+	2411.0	804.0	3.0			Synonymous_SNP	_		False	Synonymous_SNP	0	1	0
N1177	NC_000962.3	3247864	3247865	G	T	True	1	ppsA	+	2420.0	807.0	3.0			Synonymous_SNP	_		False	Synonymous_SNP	0	1	0
N1177	NC_000962.3	3247865	3247866	C	A	True	1	ppsA	+	2421.0	808.0	1.0	Q	R	NonSynonymous_SNP	False		False	Missensse_SNP	0	1	0
N1177	NC_000962.3	3247866	3247867	A	G	True	1	ppsA	+	2422.0	808.0	2.0	Q	R	NonSynonymous_SNP	False		False	Missensse_SNP	0	1	0
N1177	NC_000962.3	3247867	3247868	A	G	True	1	ppsA	+	2423.0	808.0	3.0	Q	R	NonSynonymous_SNP	False		False	Missensse_SNP	0	1	0
N1177	NC_000962.3	3247868	3247869	A	G	True	1	ppsA	+	2424.0	809.0	1.0	N	D	NonSynonymous_SNP	False		False	Missensse_SNP	0	1	0
N1177	NC_000962.3	3247873	3247874	G	A	True	1	ppsA	+	2429.0	810.0	3.0			Synonymous_SNP	_		False	Synonymous_SNP	0	1	0
N1177	NC_000962.3	3247876	3247877	T	C	True	1	ppsA	+	2432.0	811.0	3.0			Synonymous_SNP	_		False	Synonymous_SNP	0	1	0
N1177	NC_000962.3	3247882	3247883	T	C	True	1	ppsA	+	2438.0	813.0	3.0			Synonymous_SNP	_		False	Synonymous_SNP	0	1	0
N1177	NC_000962.3	3248073	3248074	G	A	True	1	ppsA	+	2629.0	877.0	2.0	R	H	NonSynonymous_SNP	False		False	Missensse_SNP	0	1	0
N1177	NC_000962.3	3248074	3248075	C	T	True	1	ppsA	+	2630.0	877.0	3.0	R	H	NonSynonymous_SNP	False		False	Missensse_SNP	0	1	0
N1177	NC_000962.3	3248373	3248374	C	G	True	1	ppsA	+	2929.0	977.0	2.0	T	S	NonSynonymous_SNP	False		False	Missensse_SNP	0	1	0
N1177	NC_000962.3	3254879	3254880	G	T	True	1	ppsB	+	3808.0	1270.0	2.0	R	L	NonSynonymous_SNP	False		False	Missensse_SNP	0	0	0
N1177	NC_000962.3	3256392	3256393	A	G	True	1	ppsC	+	708.0	237.0	1.0	T	A	NonSynonymous_SNP	False		False	Missensse_SNP	0	0	0
N1177	NC_000962.3	3256493	3256494	A	G	True	1	ppsC	+	809.0	270.0	3.0			Synonymous_SNP	_		False	Synonymous_SNP	0	0	0
N1177	NC_000962.3	3266029	3266030	A	G	True	1	ppsD	+	3782.0	1261.0	3.0			Synonymous_SNP	_		False	Synonymous_SNP	0	0	0
N1177	NC_000962.3	3269512	3269513	G	A	True	1	ppsE	+	1776.0	593.0	1.0	D	N	NonSynonymous_SNP	False		False	Missensse_SNP	0	0	0
N1177	NC_000962.3	3269580	3269581	A	G	True	1	ppsE	+	1844.0	615.0	3.0			Synonymous_SNP	_		False	Synonymous_SNP	0	0	0
N1177	NC_000962.3	3270783	3270784	A	G	True	1	ppsE	+	3047.0	1016.0	3.0			Synonymous_SNP	_		False	Synonymous_SNP	0	0	0
N1177	NC_000962.3	3271036	3271037	A	G	True	1	ppsE	+	3300.0	1101.0	1.0	N	D	NonSynonymous_SNP	False		False	Missensse_SNP	0	0	0
N1177	NC_000962.3	3273137	3273138	C	G	True	1	drrA	+	924.0	309.0	1.0	H	D	NonSynonymous_SNP	False		False	Missensse_SNP	0	0	0
N1177	NC_000962.3	3277598	3277599	G	C	True	1	mas	-	5116.0	1706.0	2.0			Synonymous_SNP	_		False	Synonymous_SNP	0	1	0
N1177	NC_000962.3	3281633	3281634	G	A	True	1	mas	-	1081.0	361.0	2.0			Synonymous_SNP	_		False	Synonymous_SNP	0	1	0
N1177	NC_000962.3	3283591	3283592	G	C	True	1	fadD28	+	257.0	86.0	3.0			Synonymous_SNP	_		False	Synonymous_SNP	0	0	0
N1177	NC_000962.3	3286106	3286107	C	A	True	1	mmpL7	+	1037.0	346.0	3.0			Synonymous_SNP	_		False	Synonymous_SNP	0	0	0
N1177	NC_000962.3	3286565	3286566	C	T	True	1	mmpL7	+	1496.0	499.0	3.0			Synonymous_SNP	_		False	Synonymous_SNP	0	0	0
N1177	NC_000962.3	3290319	3290320	G	A	True	1	Rv2944	+	530.0	177.0	3.0			Synonymous_SNP	_		False	Synonymous_SNP	0	0	0
N1177	NC_000962.3	3296720	3296721	C	G	True	1	pks15	-	1119.0	374.0	1.0	G	R	NonSynonymous_SNP	False		False	Missensse_SNP	0	0	0
N1177	NC_000962.3	3296842	3296843	A	G	True	1	pks15	-	997.0	333.0	2.0	V	A	NonSynonymous_SNP	False		False	Missensse_SNP	0	0	0
N1177	NC_000962.3	3302682	3302683	C	T	True	0								Synonymous_SNP	_		False	Synonymous_SNP	0	0	0
N1177	NC_000962.3	3308605	3308606	G	A	True	0								Synonymous_SNP	_		False	Synonymous_SNP	0	0	0
N1177	NC_000962.3	3311118	3311119	G	C	True	1	Rv2958c	-	881.0	294.0	3.0			Synonymous_SNP	_		False	Synonymous_SNP	0	0	0
N1177	NC_000962.3	3314411	3314412	A	G	True	1	Rv2962c	-	710.0	237.0	3.0			Synonymous_SNP	_		False	Synonymous_SNP	0	0	0
N1177	NC_000962.3	3317794	3317795	G	C	True	0								Synonymous_SNP	_		False	Synonymous_SNP	0	0	0
N1177	NC_000962.3	3326553	3326554	A	C	True	1	Rv2971	+	453.0	152.0	1.0	N	H	NonSynonymous_SNP	False		False	Missensse_SNP	0	0	0
N1177	NC_000962.3	3330056	3330057	G	A	True	1	Rv2974c	-	1304.0	435.0	3.0			Synonymous_SNP	_		False	Synonymous_SNP	0	0	0
N1177	NC_000962.3	3330059	3330060	T	G	True	1	Rv2974c	-	1301.0	434.0	3.0	E	D	NonSynonymous_SNP	False		False	Missensse_SNP	0	0	0
N1177	NC_000962.3	3333806	3333807	C	A	True	1	Rv2978c	-	1357.0	453.0	2.0	R	L	NonSynonymous_SNP	False		False	Missensse_SNP	0	1	0
N1177	NC_000962.3	3335707	3335708	G	C	True	1	Rv2979c	-	40.0	14.0	2.0	P	R	NonSynonymous_SNP	False		False	Missensse_SNP	0	1	0
N1177	NC_000962.3	3336645	3336646	T	A	True	0								Synonymous_SNP	_		False	Synonymous_SNP	0	0	0
N1177	NC_000962.3	3336702	3336703	C	T	True	0								Synonymous_SNP	_		False	Synonymous_SNP	0	0	0
N1177	NC_000962.3	3336824	3336825	T	C	True	1	ddlA	-	1092.0	365.0	1.0	T	A	NonSynonymous_SNP	False		False	Missensse_SNP	0	0	0
N1177	NC_000962.3	3338602	3338603	G	C	True	1	gpdA2	-	396.0	133.0	1.0	P	A	NonSynonymous_SNP	False		False	Missensse_SNP	0	0	0
N1177	NC_000962.3	3343406	3343407	C	T	True	1	hupB	-	413.0	138.0	3.0			Synonymous_SNP	_		False	Synonymous_SNP	0	0	0
N1177	NC_000962.3	3343410	3343411	C	T	True	1	hupB	-	409.0	137.0	2.0	R	K	NonSynonymous_SNP	False		False	Missensse_SNP	0	0	0
N1177	NC_000962.3	3345046	3345047	G	T	True	1	leuC	-	1028.0	343.0	3.0	D	E	NonSynonymous_SNP	False		False	Missensse_SNP	0	0	0
N1177	NC_000962.3	3345537	3345538	G	T	True	1	leuC	-	537.0	180.0	1.0			Synonymous_SNP	_		False	Synonymous_SNP	0	0	0
N1177	NC_000962.3	3346979	3346980	C	T	True	1	Rv2990c	-	739.0	247.0	2.0	G	E	NonSynonymous_SNP	False		False	Missensse_SNP	0	0	0
N1177	NC_000962.3	3348257	3348258	G	A	True	1	Rv2991	+	276.0	93.0	1.0	A	T	NonSynonymous_SNP	False		False	Missensse_SNP	0	0	0
N1177	NC_000962.3	3352918	3352919	A	G	True	1	leuB	-	549.0	184.0	1.0	F	L	NonSynonymous_SNP	False		False	Missensse_SNP	0	0	0
N1177	NC_000962.3	3352931	3352932	C	G	True	1	leuB	-	536.0	179.0	3.0			Synonymous_SNP	_		False	Synonymous_SNP	0	0	0
N1177	NC_000962.3	3353081	3353082	G	C	True	1	leuB	-	386.0	129.0	3.0			Synonymous_SNP	_		False	Synonymous_SNP	0	0	0
N1177	NC_000962.3	3356516	3356517	T	C	True	1	Rv2997	+	1418.0	473.0	3.0			Synonymous_SNP	_		False	Synonymous_SNP	0	0	0
N1177	NC_000962.3	3358234	3358235	A	T	True	1	lppY	+	633.0	212.0	1.0	M	L	NonSynonymous_SNP	False		False	Missensse_SNP	0	0	0
N1177	NC_000962.3	3362456	3362457	G	A	True	1	ilvB1	-	529.0	177.0	2.0	A	V	NonSynonymous_SNP	False		False	Missensse_SNP	0	0	0
N1177	NC_000962.3	3363184	3363185	A	T	True	0								Synonymous_SNP	_		False	Synonymous_SNP	0	0	0
N1177	NC_000962.3	3363337	3363338	A	G	True	0								Synonymous_SNP	_		False	Synonymous_SNP	0	0	0
N1177	NC_000962.3	3367764	3367765	G	A	True	1	gatB	-	1028.0	343.0	3.0			Synonymous_SNP	_		False	Synonymous_SNP	0	0	0
N1177	NC_000962.3	3369868	3369869	G	T	True	0								Synonymous_SNP	_		False	Synonymous_SNP	0	0	0
N1177	NC_000962.3	3371259	3371260	T	C	True	1	gatA	-	174.0	59.0	1.0	I	V	NonSynonymous_SNP	False		False	Missensse_SNP	0	0	0
N1177	NC_000962.3	3372401	3372402	G	A	True	1	Rv3013	+	587.0	196.0	3.0			Synonymous_SNP	_		False	Synonymous_SNP	0	0	0
N1177	NC_000962.3	3376307	3376308	T	C	True	1	lpqA	+	550.0	184.0	2.0	L	S	NonSynonymous_SNP	False		False	Missensse_SNP	0	0	0
N1177	NC_000962.3	3377982	3377983	C	T	True	1	PPE46	-	260.0	87.0	3.0			Synonymous_SNP	_		False	Synonymous_SNP	0	1	0
N1177	NC_000962.3	3379707	3379708	G	C	True	1	PPE47	-	744.0	249.0	1.0	L	V	NonSynonymous_SNP	False		False	Missensse_SNP	0	1	0
N1177	NC_000962.3	3379711	3379712	G	C	True	1	PPE47	-	740.0	247.0	3.0			Synonymous_SNP	_		False	Synonymous_SNP	0	1	0
N1177	NC_000962.3	3379717	3379718	T	C	True	1	PPE47	-	734.0	245.0	3.0			Synonymous_SNP	_		False	Synonymous_SNP	0	1	0
N1177	NC_000962.3	3379725	3379726	C	A	True	1	PPE47	-	726.0	243.0	1.0	V	L	NonSynonymous_SNP	False		False	Missensse_SNP	0	1	0
N1177	NC_000962.3	3379729	3379730	G	C	True	1	PPE47	-	722.0	241.0	3.0	A	T	NonSynonymous_SNP	False		False	Missensse_SNP	0	1	0
N1177	NC_000962.3	3379731	3379732	C	T	True	1	PPE47	-	720.0	241.0	1.0	A	T	NonSynonymous_SNP	False		False	Missensse_SNP	0	1	0
N1177	NC_000962.3	3379734	3379735	A	C	True	1	PPE47	-	717.0	240.0	1.0	L	V	NonSynonymous_SNP	False		False	Missensse_SNP	0	1	0
N1177	NC_000962.3	3379735	3379736	C	A	True	1	PPE47	-	716.0	239.0	3.0			Synonymous_SNP	_		False	Synonymous_SNP	0	1	0
N1177	NC_000962.3	3379741	3379742	T	C	True	1	PPE47	-	710.0	237.0	3.0			Synonymous_SNP	_		False	Synonymous_SNP	0	1	0
N1177	NC_000962.3	3379750	3379751	A	C	True	1	PPE47	-	701.0	234.0	3.0			Synonymous_SNP	_		False	Synonymous_SNP	0	1	0
N1177	NC_000962.3	3379756	3379757	A	C	True	1	PPE47	-	695.0	232.0	3.0			Synonymous_SNP	_		False	Synonymous_SNP	0	1	0
N1177	NC_000962.3	3379762	3379763	G	A	True	1	PPE47	-	689.0	230.0	3.0			Synonymous_SNP	_		False	Synonymous_SNP	0	1	0
N1177	NC_000962.3	3379783	3379784	C	A	True	1	PPE47	-	668.0	223.0	3.0			Synonymous_SNP	_		False	Synonymous_SNP	0	1	0
N1177	NC_000962.3	3379787	3379788	C	G	True	1	PPE47	-	664.0	222.0	2.0	G	A	NonSynonymous_SNP	False		False	Missensse_SNP	0	1	0
N1177	NC_000962.3	3379829	3379830	C	A	True	1	PPE47	-	622.0	208.0	2.0	G	V	NonSynonymous_SNP	False		False	Missensse_SNP	0	1	0
N1177	NC_000962.3	3382079	3382080	C	T	True	1	Rv3023c	-	542.0	181.0	3.0			Synonymous_SNP	_		False	Synonymous_SNP	0	1	0
N1177	NC_000962.3	3383286	3383287	T	C	True	1	trmU	-	601.0	201.0	2.0	K	R	NonSynonymous_SNP	False		False	Missensse_SNP	0	0	0
N1177	NC_000962.3	3389839	3389840	C	A	True	1	Rv3030	+	739.0	247.0	2.0	T	N	NonSynonymous_SNP	False		False	Missensse_SNP	0	0	0
N1177	NC_000962.3	3393310	3393311	C	T	True	0								Synonymous_SNP	_		False	Synonymous_SNP	0	0	0
N1177	NC_000962.3	3395846	3395847	G	T	True	1	Rv3035	+	468.0	157.0	1.0	V	F	NonSynonymous_SNP	False		False	Missensse_SNP	0	0	0
N1177	NC_000962.3	3401450	3401451	G	A	True	1	Rv3041c	-	467.0	156.0	3.0			Synonymous_SNP	_		False	Synonymous_SNP	0	0	0
N1177	NC_000962.3	3401870	3401871	A	G	True	1	Rv3041c	-	47.0	16.0	3.0			Synonymous_SNP	_		False	Synonymous_SNP	0	0	0
N1177	NC_000962.3	3402714	3402715	C	A	True	1	serB2	-	447.0	150.0	1.0	G	C	NonSynonymous_SNP	False		False	Missensse_SNP	0	0	0
N1177	NC_000962.3	3402815	3402816	C	T	True	1	serB2	-	346.0	116.0	2.0	G	E	NonSynonymous_SNP	False		False	Missensse_SNP	0	0	0
N1177	NC_000962.3	3404375	3404376	C	G	True	1	ctaD	-	545.0	182.0	3.0			Synonymous_SNP	_		False	Synonymous_SNP	0	0	0
N1177	NC_000962.3	3406165	3406166	C	T	True	1	fecB	+	1030.0	344.0	2.0	A	V	NonSynonymous_SNP	False		False	Missensse_SNP	0	0	0
N1177	NC_000962.3	3415331	3415332	A	G	True	0								Synonymous_SNP	_		False	Synonymous_SNP	0	0	0
N1177	NC_000962.3	3420441	3420442	C	T	True	1	cyp136	+	950.0	317.0	3.0			Synonymous_SNP	_		False	Synonymous_SNP	0	0	0
N1177	NC_000962.3	3420824	3420825	A	G	True	1	cyp136	+	1333.0	445.0	2.0	D	G	NonSynonymous_SNP	False		False	Missensse_SNP	0	0	0
N1177	NC_000962.3	3425522	3425523	T	C	True	0								Synonymous_SNP	_		False	Synonymous_SNP	0	0	0
N1177	NC_000962.3	3425853	3425854	C	T	True	1	ligB	+	270.0	91.0	1.0	P	S	NonSynonymous_SNP	False		False	Missensse_SNP	0	0	0
N1177	NC_000962.3	3425951	3425952	C	A	True	1	ligB	+	368.0	123.0	3.0			Synonymous_SNP	_		False	Synonymous_SNP	0	0	0
N1177	NC_000962.3	3428916	3428917	C	A	True	1	cstA	+	1674.0	559.0	1.0	R	S	NonSynonymous_SNP	False		False	Missensse_SNP	0	0	0
N1177	NC_000962.3	3429604	3429605	G	A	True	0								Synonymous_SNP	_		False	Synonymous_SNP	0	0	0
N1177	NC_000962.3	3438385	3438386	G	A	True	1	Rv3075c	-	587.0	196.0	3.0			Synonymous_SNP	_		False	Synonymous_SNP	0	0	0
N1177	NC_000962.3	3440463	3440464	T	G	True	1	Rv3077	+	923.0	308.0	3.0			Synonymous_SNP	_		False	Synonymous_SNP	0	0	0
N1177	NC_000962.3	3440467	3440468	G	C	True	1	Rv3077	+	927.0	310.0	1.0	G	R	NonSynonymous_SNP	False		False	Missensse_SNP	0	0	0
N1177	NC_000962.3	3440541	3440542	A	G	True	1	Rv3077	+	1001.0	334.0	3.0			Synonymous_SNP	_		False	Synonymous_SNP	0	0	0
N1177	NC_000962.3	3449780	3449781	G	A	True	1	Rv3083	+	1277.0	426.0	3.0			Synonymous_SNP	_		False	Synonymous_SNP	0	0	0
N1177	NC_000962.3	3450724	3450725	T	C	True	1	lipR	+	728.0	243.0	3.0			Synonymous_SNP	_		False	Synonymous_SNP	0	0	0
N1177	NC_000962.3	3454262	3454263	C	G	True	1	Rv3087	+	1338.0	447.0	1.0	L	V	NonSynonymous_SNP	False		False	Missensse_SNP	0	0	0
N1177	NC_000962.3	3455685	3455686	G	C	True	1	tgs4	+	1346.0	449.0	3.0			Synonymous_SNP	_		False	Synonymous_SNP	0	0	0
N1177	NC_000962.3	3456665	3456666	A	G	True	1	fadD13	+	905.0	302.0	3.0			Synonymous_SNP	_		False	Synonymous_SNP	0	0	0
N1177	NC_000962.3	3457513	3457514	G	C	True	0								Synonymous_SNP	_		False	Synonymous_SNP	0	0	0
N1177	NC_000962.3	3457618	3457619	G	A	True	0								Synonymous_SNP	_		False	Synonymous_SNP	0	0	0
N1177	NC_000962.3	3462134	3462135	G	C	True	1	Rv3093c	-	629.0	210.0	3.0	C	W	NonSynonymous_SNP	False		False	Missensse_SNP	0	0	0
N1177	NC_000962.3	3464628	3464629	A	G	True	1	Rv3096	+	82.0	28.0	2.0	E	G	NonSynonymous_SNP	False		False	Missensse_SNP	0	0	0
N1177	NC_000962.3	3466918	3466919	C	G	True	1	lipY	-	172.0	58.0	2.0	G	A	NonSynonymous_SNP	False		False	Missensse_SNP	0	0	0
N1177	NC_000962.3	3467464	3467465	C	G	True	1	Rv3098c	-	197.0	66.0	3.0			Synonymous_SNP	_		False	Synonymous_SNP	0	0	0
N1177	NC_000962.3	3471322	3471323	C	G	True	1	ftsE	-	46.0	16.0	2.0	R	P	NonSynonymous_SNP	False		False	Missensse_SNP	0	0	0
N1177	NC_000962.3	3475158	3475159	A	G	True	1	fprA	+	1152.0	385.0	1.0	N	D	NonSynonymous_SNP	False		False	Missensse_SNP	0	0	0
N1177	NC_000962.3	3479797	3479798	G	A	True	1	moaD1	+	98.0	33.0	3.0			Synonymous_SNP	_		False	Synonymous_SNP	0	0	0
N1177	NC_000962.3	3480473	3480474	G	A	True	1	Rv3113	+	400.0	134.0	2.0	G	E	NonSynonymous_SNP	False		False	Missensse_SNP	0	0	0
N1177	NC_000962.3	3480788	3480789	T	C	True	1	Rv3114	+	30.0	11.0	1.0	S	P	NonSynonymous_SNP	False		False	Missensse_SNP	0	0	0
N1177	NC_000962.3	3481474	3481475	G	A	True	1	Rv3115	+	24.0	9.0	1.0	A	T	NonSynonymous_SNP	False		False	Missensse_SNP	0	1	0
N1177	NC_000962.3	3481992	3481993	G	A	True	1	Rv3115	+	542.0	181.0	3.0			Synonymous_SNP	_		False	Synonymous_SNP	0	1	0
N1177	NC_000962.3	3486976	3486977	A	G	True	1	cyp141	+	468.0	157.0	1.0	K	E	NonSynonymous_SNP	False		False	Missensse_SNP	0	0	0
N1177	NC_000962.3	3488063	3488064	G	A	True	0								Synonymous_SNP	_		False	Synonymous_SNP	0	0	0
N1177	NC_000962.3	3488115	3488116	C	T	True	1	Rv3122	+	27.0	10.0	1.0	Q	*	NonSynonymous_SNP	True		False	PrematureStop_SNP	0	0	0
N1177	NC_000962.3	3488555	3488556	G	T	True	1	Rv3122	+	467.0	156.0	3.0	R	S	NonSynonymous_SNP	False		False	Missensse_SNP	0	0	0
N1177	NC_000962.3	3488686	3488687	G	A	True	1	Rv3123	+	118.0	40.0	2.0	R	Q	NonSynonymous_SNP	False		False	Missensse_SNP	0	0	0
N1177	NC_000962.3	3489339	3489340	C	G	True	0								Synonymous_SNP	_		False	Synonymous_SNP	0	0	0
N1177	NC_000962.3	3493822	3493823	A	G	True	1	Rv3128c	-	358.0	120.0	2.0	L	S	NonSynonymous_SNP	False		False	Missensse_SNP	0	0	0
N1177	NC_000962.3	3498417	3498418	A	G	True	1	devS	-	847.0	283.0	2.0	I	T	NonSynonymous_SNP	False		False	Missensse_SNP	0	0	0
N1177	NC_000962.3	3501686	3501687	C	T	True	1	PPE50	+	353.0	118.0	3.0			Synonymous_SNP	_		False	Synonymous_SNP	0	0	0
N1177	NC_000962.3	3503894	3503895	C	T	True	1	Rv3137	+	502.0	168.0	2.0	P	L	NonSynonymous_SNP	False		False	Missensse_SNP	0	0	0
N1177	NC_000962.3	3504173	3504174	A	G	True	1	Rv3137	+	781.0	261.0	2.0			Synonymous_SNP	_		False	Synonymous_SNP	0	0	0
N1177	NC_000962.3	3505004	3505005	A	C	True	1	pflA	+	810.0	271.0	1.0	T	P	NonSynonymous_SNP	False		False	Missensse_SNP	0	0	0
N1177	NC_000962.3	3508969	3508970	A	G	True	1	fadB4	+	875.0	292.0	3.0			Synonymous_SNP	_		False	Synonymous_SNP	0	0	0
N1177	NC_000962.3	3509090	3509091	G	C	True	0								Synonymous_SNP	_		False	Synonymous_SNP	0	0	0
N1177	NC_000962.3	3510119	3510120	T	G	True	1	PPE52	-	1197.0	400.0	1.0	K	Q	NonSynonymous_SNP	False		False	Missensse_SNP	0	0	0
N1177	NC_000962.3	3518166	3518167	A	G	True	1	nuoG	+	1421.0	474.0	3.0	I	M	NonSynonymous_SNP	False		False	Missensse_SNP	0	0	0
N1177	NC_000962.3	3518554	3518555	A	G	True	1	nuoG	+	1809.0	604.0	1.0	T	A	NonSynonymous_SNP	False		False	Missensse_SNP	0	0	0
N1177	NC_000962.3	3521043	3521044	A	G	True	1	nuoI	+	537.0	180.0	1.0	T	A	NonSynonymous_SNP	False		False	Missensse_SNP	0	0	0
N1177	NC_000962.3	3528240	3528241	C	A	True	1	PPE53	-	922.0	308.0	2.0	G	V	NonSynonymous_SNP	False		False	Missensse_SNP	0	1	0
N1177	NC_000962.3	3529066	3529067	G	C	True	1	PPE53	-	96.0	33.0	1.0	R	G	NonSynonymous_SNP	False		False	Missensse_SNP	0	1	0
N1177	NC_000962.3	3530954	3530955	C	G	True	1	Rv3161c	-	183.0	62.0	1.0	V	L	NonSynonymous_SNP	False		False	Missensse_SNP	0	0	0
N1177	NC_000962.3	3542162	3542163	T	C	True	1	Rv3174	+	25.0	9.0	2.0	V	A	NonSynonymous_SNP	False		False	Missensse_SNP	0	0	0
N1177	NC_000962.3	3546677	3546678	G	A	True	1	Rv3178	+	240.0	81.0	1.0	A	T	NonSynonymous_SNP	False		False	Missensse_SNP	0	0	0
N1177	NC_000962.3	3549429	3549430	G	A	True	1	Rv3180c	-	258.0	87.0	1.0	Q	*	NonSynonymous_SNP	True		False	PrematureStop_SNP	0	0	0
N1177	NC_000962.3	3554216	3554217	C	T	True	0								Synonymous_SNP	_		False	Synonymous_SNP	0	0	0
N1177	NC_000962.3	3554297	3554298	A	G	True	1	Rv3188	+	0.0	1.0	1.0	M	V	NonSynonymous_SNP	False		False	Missensse_SNP	0	0	0
N1177	NC_000962.3	3555698	3555699	A	G	True	1	Rv3190c	-	988.0	330.0	2.0	V	A	NonSynonymous_SNP	False		False	Missensse_SNP	0	0	0
N1177	NC_000962.3	3556274	3556275	A	G	True	1	Rv3190c	-	412.0	138.0	2.0	L	P	NonSynonymous_SNP	False		False	Missensse_SNP	0	0	0
N1177	NC_000962.3	3560644	3560645	C	T	True	1	Rv3193c	-	2527.0	843.0	2.0	R	Q	NonSynonymous_SNP	False		False	Missensse_SNP	0	0	0
N1177	NC_000962.3	3562594	3562595	C	T	True	1	Rv3193c	-	577.0	193.0	2.0	G	D	NonSynonymous_SNP	False		False	Missensse_SNP	0	0	0
N1177	NC_000962.3	3564896	3564897	G	A	True	1	Rv3195	+	533.0	178.0	3.0	M	I	NonSynonymous_SNP	False		False	Missensse_SNP	0	0	0
N1177	NC_000962.3	3568003	3568004	C	A	True	1	Rv3197	+	980.0	327.0	3.0			Synonymous_SNP	_		False	Synonymous_SNP	0	0	0
N1177	NC_000962.3	3570551	3570552	C	T	True	1	uvrD2	-	659.0	220.0	3.0			Synonymous_SNP	_		False	Synonymous_SNP	0	0	0
N1177	NC_000962.3	3570842	3570843	G	A	True	1	uvrD2	-	368.0	123.0	3.0			Synonymous_SNP	_		False	Synonymous_SNP	0	0	0
N1177	NC_000962.3	3571741	3571742	C	G	True	1	nudC	-	801.0	268.0	1.0	A	P	NonSynonymous_SNP	False		False	Missensse_SNP	0	0	0
N1177	NC_000962.3	3571783	3571784	G	A	True	1	nudC	-	759.0	254.0	1.0	P	S	NonSynonymous_SNP	False		False	Missensse_SNP	0	0	0
N1177	NC_000962.3	3571833	3571834	T	G	True	1	nudC	-	709.0	237.0	2.0	Q	P	NonSynonymous_SNP	False		False	Missensse_SNP	0	0	0
N1177	NC_000962.3	3573635	3573636	T	C	True	1	Rv3200c	-	33.0	12.0	1.0	N	D	NonSynonymous_SNP	False		False	Missensse_SNP	0	0	0
N1177	NC_000962.3	3577957	3577958	A	G	True	1	Rv3202c	-	2242.0	748.0	2.0	V	A	NonSynonymous_SNP	False		False	Missensse_SNP	0	0	0
N1177	NC_000962.3	3581413	3581414	A	G	True	1	Rv3204	+	99.0	34.0	1.0	T	A	NonSynonymous_SNP	False		False	Missensse_SNP	0	0	0
N1177	NC_000962.3	3586550	3586551	C	A	True	1	Rv3209	+	277.0	93.0	2.0	P	Q	NonSynonymous_SNP	False		False	Missensse_SNP	0	0	0
N1177	NC_000962.3	3587466	3587467	C	T	True	1	Rv3210c	-	72.0	25.0	1.0	V	I	NonSynonymous_SNP	False		False	Missensse_SNP	0	0	0
N1177	NC_000962.3	3591062	3591063	T	C	True	1	Rv3213c	-	429.0	144.0	1.0	K	E	NonSynonymous_SNP	False		False	Missensse_SNP	0	0	0
N1177	NC_000962.3	3591487	3591488	G	A	True	1	Rv3213c	-	4.0	2.0	2.0	T	I	NonSynonymous_SNP	False		False	Missensse_SNP	0	0	0
N1177	NC_000962.3	3593757	3593758	C	G	True	1	Rv3216	+	389.0	130.0	3.0			Synonymous_SNP	_		False	Synonymous_SNP	0	0	0
N1177	NC_000962.3	3594298	3594299	G	A	True	0								Synonymous_SNP	_		False	Synonymous_SNP	0	1	0
N1177	NC_000962.3	3596406	3596407	C	T	True	1	Rv3220c	-	1127.0	376.0	3.0			Synonymous_SNP	_		False	Synonymous_SNP	0	0	0
N1177	NC_000962.3	3599098	3599099	C	A	True	1	sigH	-	452.0	151.0	3.0	E	D	NonSynonymous_SNP	False		False	Missensse_SNP	0	0	0
N1177	NC_000962.3	3604820	3604821	G	C	True	1	Rv3228	+	95.0	32.0	3.0			Synonymous_SNP	_		False	Synonymous_SNP	0	0	0
N1177	NC_000962.3	3606856	3606857	G	A	True	1	desA3	-	177.0	60.0	1.0			Synonymous_SNP	_		False	Synonymous_SNP	0	0	0
N1177	NC_000962.3	3611487	3611488	G	C	True	1	Rv3235	+	188.0	63.0	3.0			Synonymous_SNP	_		False	Synonymous_SNP	0	0	0
N1177	NC_000962.3	3613353	3613354	C	A	True	1	Rv3237c	-	249.0	84.0	1.0	G	W	NonSynonymous_SNP	False		False	Missensse_SNP	0	0	0
N1177	NC_000962.3	3614981	3614982	T	C	True	1	Rv3239c	-	2621.0	874.0	3.0			Synonymous_SNP	_		False	Synonymous_SNP	0	0	0
N1177	NC_000962.3	3616051	3616052	C	G	True	1	Rv3239c	-	1551.0	518.0	1.0	G	R	NonSynonymous_SNP	False		False	Missensse_SNP	0	0	0
N1177	NC_000962.3	3617227	3617228	C	G	True	1	Rv3239c	-	375.0	126.0	1.0	G	R	NonSynonymous_SNP	False		False	Missensse_SNP	0	0	0
N1177	NC_000962.3	3621422	3621423	A	G	True	0								Synonymous_SNP	_		False	Synonymous_SNP	0	0	0
N1177	NC_000962.3	3622440	3622441	A	C	True	1	Rv3243c	-	650.0	217.0	3.0			Synonymous_SNP	_		False	Synonymous_SNP	0	0	0
N1177	NC_000962.3	3622617	3622618	C	G	True	1	Rv3243c	-	473.0	158.0	3.0	L	F	NonSynonymous_SNP	False		False	Missensse_SNP	0	0	0
N1177	NC_000962.3	3622880	3622881	G	A	True	1	Rv3243c	-	210.0	71.0	1.0			Synonymous_SNP	_		False	Synonymous_SNP	0	0	0
N1177	NC_000962.3	3624349	3624350	C	A	True	1	lpqB	-	560.0	187.0	3.0			Synonymous_SNP	_		False	Synonymous_SNP	0	0	0
N1177	NC_000962.3	3624485	3624486	T	C	True	1	lpqB	-	424.0	142.0	2.0	D	G	NonSynonymous_SNP	False		False	Missensse_SNP	0	0	0
N1177	NC_000962.3	3625064	3625065	T	G	True	1	mtrB	-	1548.0	517.0	1.0	M	L	NonSynonymous_SNP	False		False	Missensse_SNP	0	0	0
N1177	NC_000962.3	3629380	3629381	G	C	True	1	sahH	-	266.0	89.0	3.0			Synonymous_SNP	_		False	Synonymous_SNP	0	0	0
N1177	NC_000962.3	3635116	3635117	A	G	True	1	manA	-	1150.0	384.0	2.0	V	A	NonSynonymous_SNP	False		False	Missensse_SNP	0	0	0
N1177	NC_000962.3	3636451	3636452	C	T	True	1	Rv3256c	-	863.0	288.0	3.0			Synonymous_SNP	_		False	Synonymous_SNP	0	0	0
N1177	NC_000962.3	3638092	3638093	G	A	True	1	pmmA	-	616.0	206.0	2.0	S	L	NonSynonymous_SNP	False		False	Missensse_SNP	0	0	0
N1177	NC_000962.3	3647040	3647041	A	G	True	1	rmlD	-	768.0	257.0	1.0	S	P	NonSynonymous_SNP	False		False	Missensse_SNP	0	0	0
N1177	NC_000962.3	3658265	3658266	C	G	True	1	purE	-	372.0	125.0	1.0	G	R	NonSynonymous_SNP	False		False	Missensse_SNP	0	0	0
N1177	NC_000962.3	3661381	3661382	C	T	True	1	birA	-	630.0	211.0	1.0	D	N	NonSynonymous_SNP	False		False	Missensse_SNP	0	0	0
N1177	NC_000962.3	3661924	3661925	G	A	True	1	birA	-	87.0	30.0	1.0	L	F	NonSynonymous_SNP	False		False	Missensse_SNP	0	0	0
N1177	NC_000962.3	3670039	3670040	C	T	True	1	Rv3289c	-	371.0	124.0	3.0			Synonymous_SNP	_		False	Synonymous_SNP	0	0	0
N1177	NC_000962.3	3673209	3673210	G	T	True	1	Rv3292	+	882.0	295.0	1.0	G	C	NonSynonymous_SNP	False		False	Missensse_SNP	0	0	0
N1177	NC_000962.3	3679948	3679949	A	G	True	1	lhr	+	3174.0	1059.0	1.0	K	E	NonSynonymous_SNP	False		False	Missensse_SNP	0	0	0
N1177	NC_000962.3	3681348	3681349	C	A	True	1	nei	+	29.0	10.0	3.0			Synonymous_SNP	_		False	Synonymous_SNP	0	0	0
N1177	NC_000962.3	3681547	3681548	A	C	True	1	nei	+	228.0	77.0	1.0			Synonymous_SNP	_		False	Synonymous_SNP	0	0	0
N1177	NC_000962.3	3685211	3685212	C	T	True	1	atsB	-	751.0	251.0	2.0	R	H	NonSynonymous_SNP	False		False	Missensse_SNP	0	0	0
N1177	NC_000962.3	3688647	3688648	G	A	True	1	glpD2	-	794.0	265.0	3.0			Synonymous_SNP	_		False	Synonymous_SNP	0	0	0
N1177	NC_000962.3	3689522	3689523	G	T	True	1	lpdA	-	1415.0	472.0	3.0	C	*	NonSynonymous_SNP	True		False	PrematureStop_SNP	0	0	0
N1177	NC_000962.3	3690015	3690016	A	G	True	1	lpdA	-	922.0	308.0	2.0	L	S	NonSynonymous_SNP	False		False	Missensse_SNP	0	0	0
N1177	NC_000962.3	3693547	3693548	C	T	True	1	amiB1	-	441.0	148.0	1.0	A	T	NonSynonymous_SNP	False		False	Missensse_SNP	0	0	0
N1177	NC_000962.3	3693680	3693681	A	C	True	1	amiB1	-	308.0	103.0	3.0			Synonymous_SNP	_		False	Synonymous_SNP	0	0	0
N1177	NC_000962.3	3696180	3696181	A	G	True	1	pmmB	+	1317.0	440.0	1.0	S	G	NonSynonymous_SNP	False		False	Missensse_SNP	0	0	0
N1177	NC_000962.3	3697707	3697708	A	G	True	1	sapM	+	510.0	171.0	1.0	T	A	NonSynonymous_SNP	False		False	Missensse_SNP	0	0	0
N1177	NC_000962.3	3702542	3702543	G	A	True	1	deoA	-	924.0	309.0	1.0	R	W	NonSynonymous_SNP	False		False	Missensse_SNP	0	0	0
N1177	NC_000962.3	3704595	3704596	G	C	True	1	sdhD	+	159.0	54.0	1.0	V	L	NonSynonymous_SNP	False		False	Missensse_SNP	0	0	0
N1177	NC_000962.3	3705097	3705098	G	A	True	1	sdhA	+	98.0	33.0	3.0			Synonymous_SNP	_		False	Synonymous_SNP	0	0	0
N1177	NC_000962.3	3706342	3706343	C	T	True	1	sdhA	+	1343.0	448.0	3.0			Synonymous_SNP	_		False	Synonymous_SNP	0	0	0
N1177	NC_000962.3	3706596	3706597	G	A	True	1	sdhA	+	1597.0	533.0	2.0	G	D	NonSynonymous_SNP	False		False	Missensse_SNP	0	0	0
N1177	NC_000962.3	3712371	3712372	A	G	True	1	Rv3327	+	623.0	208.0	3.0			Synonymous_SNP	_		False	Synonymous_SNP	0	1	0
N1177	NC_000962.3	3714210	3714211	G	T	True	1	sigJ	-	121.0	41.0	2.0	P	Q	NonSynonymous_SNP	False		False	Missensse_SNP	0	0	0
N1177	NC_000962.3	3714535	3714536	G	T	True	1	Rv3329	+	144.0	49.0	1.0	E	*	NonSynonymous_SNP	True		False	PrematureStop_SNP	0	0	0
N1177	NC_000962.3	3714756	3714757	A	C	True	1	Rv3329	+	365.0	122.0	3.0	Q	H	NonSynonymous_SNP	False		False	Missensse_SNP	0	0	0
N1177	NC_000962.3	3718356	3718357	C	T	True	1	sugI	+	1267.0	423.0	2.0	P	L	NonSynonymous_SNP	False		False	Missensse_SNP	0	0	0
N1177	NC_000962.3	3721805	3721806	G	C	True	1	Rv3335c	-	794.0	265.0	3.0			Synonymous_SNP	_		False	Synonymous_SNP	0	0	0
N1177	NC_000962.3	3730465	3730466	A	G	True	1	PPE54	-	6469.0	2157.0	2.0	I	T	NonSynonymous_SNP	False		False	Missensse_SNP	1	1	0
N1177	NC_000962.3	3730581	3730582	G	A	True	1	PPE54	-	6353.0	2118.0	3.0			Synonymous_SNP	_		False	Synonymous_SNP	1	1	0
N1177	NC_000962.3	3730641	3730642	G	A	True	1	PPE54	-	6293.0	2098.0	3.0			Synonymous_SNP	_		False	Synonymous_SNP	1	1	0
N1177	NC_000962.3	3730740	3730741	G	A	True	1	PPE54	-	6194.0	2065.0	3.0			Synonymous_SNP	_		False	Synonymous_SNP	1	1	0
N1177	NC_000962.3	3732117	3732118	G	C	True	1	PPE54	-	4817.0	1606.0	3.0	F	L	NonSynonymous_SNP	False		False	Missensse_SNP	1	1	0
N1177	NC_000962.3	3732121	3732122	G	A	True	1	PPE54	-	4813.0	1605.0	2.0	A	V	NonSynonymous_SNP	False		False	Missensse_SNP	1	1	0
N1177	NC_000962.3	3732193	3732194	A	G	True	1	PPE54	-	4741.0	1581.0	2.0	I	T	NonSynonymous_SNP	False		False	Missensse_SNP	1	1	0
N1177	NC_000962.3	3732309	3732310	G	A	True	1	PPE54	-	4625.0	1542.0	3.0			Synonymous_SNP	_		False	Synonymous_SNP	1	1	0
N1177	NC_000962.3	3732468	3732469	G	A	True	1	PPE54	-	4466.0	1489.0	3.0			Synonymous_SNP	_		False	Synonymous_SNP	1	1	0
N1177	NC_000962.3	3732509	3732510	T	C	True	1	PPE54	-	4425.0	1476.0	1.0	T	A	NonSynonymous_SNP	False		False	Missensse_SNP	1	1	0
N1177	NC_000962.3	3732655	3732656	G	C	True	1	PPE54	-	4279.0	1427.0	2.0	A	G	NonSynonymous_SNP	False		False	Missensse_SNP	1	1	0
N1177	NC_000962.3	3732657	3732658	C	G	True	1	PPE54	-	4277.0	1426.0	3.0			Synonymous_SNP	_		False	Synonymous_SNP	1	1	0
N1177	NC_000962.3	3732659	3732660	A	G	True	1	PPE54	-	4275.0	1426.0	1.0			Synonymous_SNP	_		False	Synonymous_SNP	1	1	0
N1177	NC_000962.3	3732663	3732664	G	A	True	1	PPE54	-	4271.0	1424.0	3.0	V	F	NonSynonymous_SNP	False		False	Missensse_SNP	1	1	0
N1177	NC_000962.3	3732665	3732666	C	A	True	1	PPE54	-	4269.0	1424.0	1.0	V	F	NonSynonymous_SNP	False		False	Missensse_SNP	1	1	0
N1177	NC_000962.3	3732666	3732667	A	G	True	1	PPE54	-	4268.0	1423.0	3.0			Synonymous_SNP	_		False	Synonymous_SNP	1	1	0
N1177	NC_000962.3	3732672	3732673	A	C	True	1	PPE54	-	4262.0	1421.0	3.0	F	W	NonSynonymous_SNP	False		False	Missensse_SNP	1	1	0
N1177	NC_000962.3	3732673	3732674	A	C	True	1	PPE54	-	4261.0	1421.0	2.0	F	W	NonSynonymous_SNP	False		False	Missensse_SNP	1	1	0
N1177	NC_000962.3	3732705	3732706	G	A	True	1	PPE54	-	4229.0	1410.0	3.0			Synonymous_SNP	_		False	Synonymous_SNP	1	1	0
N1177	NC_000962.3	3733050	3733051	G	A	True	1	PPE54	-	3884.0	1295.0	3.0			Synonymous_SNP	_		False	Synonymous_SNP	0	0	0
N1177	NC_000962.3	3733683	3733684	A	G	True	1	PPE54	-	3251.0	1084.0	3.0			Synonymous_SNP	_		False	Synonymous_SNP	0	0	0
N1177	NC_000962.3	3734120	3734121	C	T	True	1	PPE54	-	2814.0	939.0	1.0	D	N	NonSynonymous_SNP	False		False	Missensse_SNP	0	0	0
N1177	NC_000962.3	3735748	3735749	A	G	True	1	PPE54	-	1186.0	396.0	2.0	I	T	NonSynonymous_SNP	False		False	Missensse_SNP	1	1	0
N1177	NC_000962.3	3735801	3735802	C	G	True	1	PPE54	-	1133.0	378.0	3.0			Synonymous_SNP	_		False	Synonymous_SNP	1	1	0
N1177	NC_000962.3	3736210	3736211	C	G	True	1	PPE54	-	724.0	242.0	2.0	G	A	NonSynonymous_SNP	False		False	Missensse_SNP	0	1	0
N1177	NC_000962.3	3736212	3736213	G	C	True	1	PPE54	-	722.0	241.0	3.0			Synonymous_SNP	_		False	Synonymous_SNP	0	1	0
N1177	NC_000962.3	3736214	3736215	G	A	True	1	PPE54	-	720.0	241.0	1.0			Synonymous_SNP	_		False	Synonymous_SNP	0	1	0
N1177	NC_000962.3	3736218	3736219	A	G	True	1	PPE54	-	716.0	239.0	3.0	F	V	NonSynonymous_SNP	False		False	Missensse_SNP	0	1	0
N1177	NC_000962.3	3736220	3736221	A	C	True	1	PPE54	-	714.0	239.0	1.0	F	V	NonSynonymous_SNP	False		False	Missensse_SNP	0	1	0
N1177	NC_000962.3	3736221	3736222	G	A	True	1	PPE54	-	713.0	238.0	3.0			Synonymous_SNP	_		False	Synonymous_SNP	0	1	0
N1177	NC_000962.3	3736227	3736228	C	A	True	1	PPE54	-	707.0	236.0	3.0	W	F	NonSynonymous_SNP	False		False	Missensse_SNP	0	1	0
N1177	NC_000962.3	3736228	3736229	C	A	True	1	PPE54	-	706.0	236.0	2.0	W	F	NonSynonymous_SNP	False		False	Missensse_SNP	0	1	0
N1177	NC_000962.3	3736627	3736628	T	G	True	1	PPE54	-	307.0	103.0	2.0	E	A	NonSynonymous_SNP	False		False	Missensse_SNP	0	0	0
N1177	NC_000962.3	3737363	3737364	C	A	True	1	PE_PGRS49	-	1074.0	359.0	1.0	V	F	NonSynonymous_SNP	False		False	Missensse_SNP	0	0	0
N1177	NC_000962.3	3739127	3739128	G	A	True	1	PE_PGRS50	-	3646.0	1216.0	2.0	S	F	NonSynonymous_SNP	False		False	Missensse_SNP	0	0	0
N1177	NC_000962.3	3739349	3739350	A	T	True	1	PE_PGRS50	-	3424.0	1142.0	2.0	L	N	NonSynonymous_SNP	False		False	Missensse_SNP	0	0	0
N1177	NC_000962.3	3739350	3739351	G	T	True	1	PE_PGRS50	-	3423.0	1142.0	1.0	L	N	NonSynonymous_SNP	False		False	Missensse_SNP	0	0	0
N1177	NC_000962.3	3739357	3739358	G	C	True	1	PE_PGRS50	-	3416.0	1139.0	3.0	N	Q	NonSynonymous_SNP	False		False	Missensse_SNP	0	0	0
N1177	NC_000962.3	3739359	3739360	T	G	True	1	PE_PGRS50	-	3414.0	1139.0	1.0	N	Q	NonSynonymous_SNP	False		False	Missensse_SNP	0	0	0
N1177	NC_000962.3	3744542	3744543	G	A	True	1	PPE55	-	8641.0	2881.0	2.0	P	L	NonSynonymous_SNP	False		False	Missensse_SNP	0	1	0
N1177	NC_000962.3	3745815	3745816	C	T	True	1	PPE55	-	7368.0	2457.0	1.0	D	N	NonSynonymous_SNP	False		False	Missensse_SNP	0	1	0
N1177	NC_000962.3	3746408	3746409	A	G	True	1	PPE55	-	6775.0	2259.0	2.0	L	P	NonSynonymous_SNP	False		False	Missensse_SNP	1	1	0
N1177	NC_000962.3	3750176	3750177	A	T	True	1	PPE55	-	3007.0	1003.0	2.0	F	D	NonSynonymous_SNP	False		False	Missensse_SNP	1	1	0
N1177	NC_000962.3	3750177	3750178	A	C	True	1	PPE55	-	3006.0	1003.0	1.0	F	D	NonSynonymous_SNP	False		False	Missensse_SNP	1	1	0
N1177	NC_000962.3	3750184	3750185	C	G	True	1	PPE55	-	2999.0	1000.0	3.0	S	T	NonSynonymous_SNP	False		False	Missensse_SNP	1	1	0
N1177	NC_000962.3	3750186	3750187	A	T	True	1	PPE55	-	2997.0	1000.0	1.0	S	T	NonSynonymous_SNP	False		False	Missensse_SNP	1	1	0
N1177	NC_000962.3	3750187	3750188	C	G	True	1	PPE55	-	2996.0	999.0	3.0	M	I	NonSynonymous_SNP	False		False	Missensse_SNP	1	1	0
N1177	NC_000962.3	3750192	3750193	G	A	True	1	PPE55	-	2991.0	998.0	1.0	L	F	NonSynonymous_SNP	False		False	Missensse_SNP	1	1	0
N1177	NC_000962.3	3750204	3750205	C	T	True	1	PPE55	-	2979.0	994.0	1.0	D	N	NonSynonymous_SNP	False		False	Missensse_SNP	1	1	0
N1177	NC_000962.3	3750208	3750209	A	G	True	1	PPE55	-	2975.0	992.0	3.0	N	T	NonSynonymous_SNP	False		False	Missensse_SNP	1	1	0
N1177	NC_000962.3	3750209	3750210	T	G	True	1	PPE55	-	2974.0	992.0	2.0	N	T	NonSynonymous_SNP	False		False	Missensse_SNP	1	1	0
N1177	NC_000962.3	3750406	3750407	G	C	True	1	PPE55	-	2777.0	926.0	3.0			Synonymous_SNP	_		False	Synonymous_SNP	1	1	0
N1177	NC_000962.3	3750416	3750417	A	T	True	1	PPE55	-	2767.0	923.0	2.0	F	Y	NonSynonymous_SNP	False		False	Missensse_SNP	1	1	0
N1177	NC_000962.3	3750420	3750421	T	C	True	1	PPE55	-	2763.0	922.0	1.0	S	G	NonSynonymous_SNP	False		False	Missensse_SNP	1	1	0
N1177	NC_000962.3	3750804	3750805	A	C	True	1	PPE55	-	2379.0	794.0	1.0	F	V	NonSynonymous_SNP	False		False	Missensse_SNP	1	1	0
N1177	NC_000962.3	3750807	3750808	C	T	True	1	PPE55	-	2376.0	793.0	1.0	D	N	NonSynonymous_SNP	False		False	Missensse_SNP	1	1	0
N1177	NC_000962.3	3750811	3750812	G	C	True	1	PPE55	-	2372.0	791.0	3.0			Synonymous_SNP	_		False	Synonymous_SNP	1	1	0
N1177	NC_000962.3	3750852	3750853	A	G	True	1	PPE55	-	2331.0	778.0	1.0			Synonymous_SNP	_		False	Synonymous_SNP	1	1	0
N1177	NC_000962.3	3751030	3751031	A	G	True	1	PPE55	-	2153.0	718.0	3.0			Synonymous_SNP	_		False	Synonymous_SNP	0	1	0
N1177	NC_000962.3	3751036	3751037	A	G	True	1	PPE55	-	2147.0	716.0	3.0			Synonymous_SNP	_		False	Synonymous_SNP	0	1	0
N1177	NC_000962.3	3752206	3752207	A	G	True	1	PPE55	-	977.0	326.0	3.0			Synonymous_SNP	_		False	Synonymous_SNP	0	1	0
N1177	NC_000962.3	3753115	3753116	C	T	True	1	PPE55	-	68.0	23.0	3.0			Synonymous_SNP	_		False	Synonymous_SNP	0	1	0
N1177	NC_000962.3	3753163	3753164	T	G	True	1	PPE55	-	20.0	7.0	3.0			Synonymous_SNP	_		False	Synonymous_SNP	0	1	0
N1177	NC_000962.3	3753414	3753415	C	G	True	0								Synonymous_SNP	_		False	Synonymous_SNP	0	1	0
N1177	NC_000962.3	3753692	3753693	A	G	True	0								Synonymous_SNP	_		False	Synonymous_SNP	0	1	0
N1177	NC_000962.3	3753710	3753711	C	A	True	0								Synonymous_SNP	_		False	Synonymous_SNP	0	1	0
N1177	NC_000962.3	3755442	3755443	G	A	True	0								Synonymous_SNP	_		False	Synonymous_SNP	0	0	0
N1177	NC_000962.3	3758045	3758046	C	T	True	1	PPE56	-	9056.0	3019.0	3.0			Synonymous_SNP	_		False	Synonymous_SNP	0	1	0
N1177	NC_000962.3	3758377	3758378	T	C	True	1	PPE56	-	8724.0	2909.0	1.0	T	A	NonSynonymous_SNP	False		False	Missensse_SNP	0	1	0
N1177	NC_000962.3	3762188	3762189	C	A	True	1	PPE56	-	4913.0	1638.0	3.0			Synonymous_SNP	_		False	Synonymous_SNP	0	1	0
N1177	NC_000962.3	3764045	3764046	G	A	True	1	PPE56	-	3056.0	1019.0	3.0			Synonymous_SNP	_		False	Synonymous_SNP	0	1	0
N1177	NC_000962.3	3764380	3764381	T	C	True	1	PPE56	-	2721.0	908.0	1.0	N	D	NonSynonymous_SNP	False		False	Missensse_SNP	0	1	0
N1177	NC_000962.3	3766409	3766410	C	G	True	1	PPE56	-	692.0	231.0	3.0			Synonymous_SNP	_		False	Synonymous_SNP	0	1	0
N1177	NC_000962.3	3767367	3767368	A	C	True	1	Rv3351c	-	772.0	258.0	2.0	V	G	NonSynonymous_SNP	False		False	Missensse_SNP	0	0	0
N1177	NC_000962.3	3771627	3771628	A	C	True	1	Rv3359	+	284.0	95.0	3.0			Synonymous_SNP	_		False	Synonymous_SNP	0	0	0
N1177	NC_000962.3	3772615	3772616	G	A	True	0								Synonymous_SNP	_		False	Synonymous_SNP	0	0	0
N1177	NC_000962.3	3775638	3775639	G	T	True	1	Rv3365c	-	1862.0	621.0	3.0			Synonymous_SNP	_		False	Synonymous_SNP	0	0	0
N1177	NC_000962.3	3776264	3776265	G	T	True	1	Rv3365c	-	1236.0	413.0	1.0			Synonymous_SNP	_		False	Synonymous_SNP	0	0	0
N1177	NC_000962.3	3779794	3779795	G	A	True	1	PE_PGRS51	+	1227.0	410.0	1.0	G	S	NonSynonymous_SNP	False		False	Missensse_SNP	0	0	0
N1177	NC_000962.3	3784410	3784411	C	T	True	1	dnaE2	-	329.0	110.0	3.0			Synonymous_SNP	_		False	Synonymous_SNP	0	0	0
N1177	NC_000962.3	3785945	3785946	A	G	True	1	Rv3371	+	1014.0	339.0	1.0	R	G	NonSynonymous_SNP	False		False	Missensse_SNP	0	0	0
N1177	NC_000962.3	3786032	3786033	A	G	True	1	Rv3371	+	1101.0	368.0	1.0	I	V	NonSynonymous_SNP	False		False	Missensse_SNP	0	0	0
N1177	NC_000962.3	3788364	3788365	T	G	True	1	echA18	+	639.0	214.0	1.0	*	G	NonSynonymous_SNP	False		False	Missensse_SNP	0	0	0
N1177	NC_000962.3	3789076	3789077	C	T	True	1	amiD	+	456.0	153.0	1.0	P	S	NonSynonymous_SNP	False		False	Missensse_SNP	0	0	0
N1177	NC_000962.3	3792261	3792262	C	A	True	1	Rv3377c	-	91.0	31.0	2.0	G	V	NonSynonymous_SNP	False		False	Missensse_SNP	0	0	0
N1177	NC_000962.3	3798094	3798095	A	C	True	1	idsB	-	394.0	132.0	2.0	V	G	NonSynonymous_SNP	False		False	Missensse_SNP	0	0	0
N1177	NC_000962.3	3804090	3804091	G	T	True	1	htdY	-	700.0	234.0	2.0	T	N	NonSynonymous_SNP	False		False	Missensse_SNP	0	0	0
N1177	NC_000962.3	3808102	3808103	T	C	True	1	cmaA1	-	334.0	112.0	2.0	N	S	NonSynonymous_SNP	False		False	Missensse_SNP	0	0	0
N1177	NC_000962.3	3809900	3809901	C	A	True	1	Rv3394c	-	1124.0	375.0	3.0			Synonymous_SNP	_		False	Synonymous_SNP	0	0	0
N1177	NC_000962.3	3811326	3811327	C	T	True	1	Rv3395c	-	309.0	104.0	1.0	V	M	NonSynonymous_SNP	False		False	Missensse_SNP	0	0	0
N1177	NC_000962.3	3811628	3811629	G	A	True	1	Rv3395c	-	7.0	3.0	2.0	A	V	NonSynonymous_SNP	False		False	Missensse_SNP	0	0	0
N1177	NC_000962.3	3815476	3815477	G	T	True	1	idsA1	-	629.0	210.0	3.0			Synonymous_SNP	_		False	Synonymous_SNP	0	0	0
N1177	NC_000962.3	3817116	3817117	C	A	True	1	Rv3399	+	988.0	330.0	2.0	A	E	NonSynonymous_SNP	False		False	Missensse_SNP	0	0	0
N1177	NC_000962.3	3817822	3817823	C	A	True	1	Rv3400	+	584.0	195.0	3.0			Synonymous_SNP	_		False	Synonymous_SNP	0	0	0
N1177	NC_000962.3	3820838	3820839	G	C	True	1	Rv3402c	-	1052.0	351.0	3.0	Y	*	NonSynonymous_SNP	True		False	PrematureStop_SNP	0	0	0
N1177	NC_000962.3	3823158	3823159	A	T	True	1	Rv3403c	-	704.0	235.0	3.0			Synonymous_SNP	_		False	Synonymous_SNP	0	0	0
N1177	NC_000962.3	3823493	3823494	C	A	True	1	Rv3403c	-	369.0	124.0	1.0	A	S	NonSynonymous_SNP	False		False	Missensse_SNP	0	0	0
N1177	NC_000962.3	3826683	3826684	C	T	True	1	vapC47	+	136.0	46.0	2.0	S	L	NonSynonymous_SNP	False		False	Missensse_SNP	0	0	0
N1177	NC_000962.3	3829663	3829664	G	A	True	1	guaB3	-	246.0	83.0	1.0	H	Y	NonSynonymous_SNP	False		False	Missensse_SNP	0	0	0
N1177	NC_000962.3	3829769	3829770	T	C	True	1	guaB3	-	140.0	47.0	3.0			Synonymous_SNP	_		False	Synonymous_SNP	0	0	0
N1177	NC_000962.3	3830694	3830695	A	G	True	1	guaB2	-	824.0	275.0	3.0			Synonymous_SNP	_		False	Synonymous_SNP	0	0	0
N1177	NC_000962.3	3838870	3838871	A	G	True	1	rimI	-	191.0	64.0	3.0			Synonymous_SNP	_		False	Synonymous_SNP	0	0	0
N1177	NC_000962.3	3841661	3841662	T	C	True	0								Synonymous_SNP	_		False	Synonymous_SNP	0	1	0
N1177	NC_000962.3	3841662	3841663	C	T	True	0								Synonymous_SNP	_		False	Synonymous_SNP	0	1	0
N1177	NC_000962.3	3842619	3842620	A	G	True	1	PPE57	+	381.0	128.0	1.0	T	A	NonSynonymous_SNP	False		False	Missensse_SNP	1	1	0
N1177	NC_000962.3	3842624	3842625	A	G	True	1	PPE57	+	386.0	129.0	3.0			Synonymous_SNP	_		False	Synonymous_SNP	1	1	0
N1177	NC_000962.3	3843621	3843622	G	A	True	1	PPE58	+	586.0	196.0	2.0	G	D	NonSynonymous_SNP	False		False	Missensse_SNP	0	1	0
N1177	NC_000962.3	3844991	3844992	T	A	True	1	Rv3428c	-	978.0	327.0	1.0	S	C	NonSynonymous_SNP	False		False	Missensse_SNP	0	0	0
N1177	NC_000962.3	3845327	3845328	T	C	True	1	Rv3428c	-	642.0	215.0	1.0	M	V	NonSynonymous_SNP	False		False	Missensse_SNP	0	0	0
N1177	NC_000962.3	3845694	3845695	C	T	True	1	Rv3428c	-	275.0	92.0	3.0			Synonymous_SNP	_		False	Synonymous_SNP	0	0	0
N1177	NC_000962.3	3847214	3847215	T	C	True	1	PPE59	+	50.0	17.0	3.0			Synonymous_SNP	_		False	Synonymous_SNP	1	1	0
N1177	NC_000962.3	3847220	3847221	T	C	True	1	PPE59	+	56.0	19.0	3.0			Synonymous_SNP	_		False	Synonymous_SNP	1	1	0
N1177	NC_000962.3	3849028	3849029	C	A	True	0								Synonymous_SNP	_		False	Synonymous_SNP	0	0	0
N1177	NC_000962.3	3851886	3851887	A	C	True	1	Rv3433c	-	1326.0	443.0	1.0	S	A	NonSynonymous_SNP	False		False	Missensse_SNP	0	0	0
N1177	NC_000962.3	3851887	3851888	T	C	True	1	Rv3433c	-	1325.0	442.0	3.0			Synonymous_SNP	_		False	Synonymous_SNP	0	0	0
N1177	NC_000962.3	3859892	3859893	C	T	True	1	Rv3440c	-	83.0	28.0	3.0			Synonymous_SNP	_		False	Synonymous_SNP	0	0	0
N1177	NC_000962.3	3862147	3862148	G	A	True	1	rplM	-	242.0	81.0	3.0			Synonymous_SNP	_		False	Synonymous_SNP	0	0	0
N1177	NC_000962.3	3864994	3864995	T	C	True	1	eccC4	-	3243.0	1082.0	1.0	S	G	NonSynonymous_SNP	False		False	Missensse_SNP	0	0	0
N1177	NC_000962.3	3868304	3868305	A	C	True	0								Synonymous_SNP	_		False	Synonymous_SNP	0	0	0
N1177	NC_000962.3	3870224	3870225	C	T	True	1	mycP4	+	473.0	158.0	3.0			Synonymous_SNP	_		False	Synonymous_SNP	0	0	0
N1177	NC_000962.3	3871245	3871246	T	C	True	1	eccB4	-	1250.0	417.0	3.0			Synonymous_SNP	_		False	Synonymous_SNP	0	0	0
N1177	NC_000962.3	3872796	3872797	A	G	True	1	cut3	+	180.0	61.0	1.0	I	V	NonSynonymous_SNP	False		False	Missensse_SNP	0	0	0
N1177	NC_000962.3	3874273	3874274	C	T	True	0								Synonymous_SNP	_		False	Synonymous_SNP	0	0	0
N1177	NC_000962.3	3875271	3875272	G	A	True	1	Rv3454	+	450.0	151.0	1.0	A	T	NonSynonymous_SNP	False		False	Missensse_SNP	0	0	0
N1177	NC_000962.3	3876902	3876903	G	A	True	1	rplQ	-	529.0	177.0	2.0	A	V	NonSynonymous_SNP	False		False	Missensse_SNP	0	0	0
N1177	NC_000962.3	3877420	3877421	A	G	True	1	rplQ	-	11.0	4.0	3.0			Synonymous_SNP	_		False	Synonymous_SNP	0	0	0
N1177	NC_000962.3	3877695	3877696	G	A	True	1	rpoA	-	811.0	271.0	2.0	T	I	NonSynonymous_SNP	False		False	Missensse_SNP	0	0	0
N1177	NC_000962.3	3879287	3879288	C	A	True	1	rpsK	-	404.0	135.0	3.0	K	N	NonSynonymous_SNP	False		False	Missensse_SNP	0	0	0
N1177	NC_000962.3	3883277	3883278	A	G	True	1	rmlC	+	444.0	149.0	1.0	T	A	NonSynonymous_SNP	False		False	Missensse_SNP	1	0	0
N1177	NC_000962.3	3883625	3883626	A	G	True	1	Rv3466	+	101.0	34.0	3.0			Synonymous_SNP	_		False	Synonymous_SNP	1	1	0
N1177	NC_000962.3	3884905	3884906	A	G	True	1	Rv3467	+	942.0	315.0	1.0	K	E	NonSynonymous_SNP	False		False	Missensse_SNP	0	1	0
N1177	NC_000962.3	3885885	3885886	T	C	True	1	Rv3468c	-	183.0	62.0	1.0	I	V	NonSynonymous_SNP	False		False	Missensse_SNP	0	0	0
N1177	NC_000962.3	3892670	3892671	A	G	True	1	kgtP	-	1049.0	350.0	3.0			Synonymous_SNP	_		False	Synonymous_SNP	0	0	0
N1177	NC_000962.3	3893289	3893290	G	A	True	1	kgtP	-	430.0	144.0	2.0	A	V	NonSynonymous_SNP	False		False	Missensse_SNP	0	0	0
N1177	NC_000962.3	3893479	3893480	G	A	True	1	kgtP	-	240.0	81.0	1.0	L	F	NonSynonymous_SNP	False		False	Missensse_SNP	0	0	0
N1177	NC_000962.3	3895633	3895634	G	C	True	0								Synonymous_SNP	_		False	Synonymous_SNP	1	0	0
N1177	NC_000962.3	3895726	3895727	C	A	True	0								Synonymous_SNP	_		False	Synonymous_SNP	1	0	0
N1177	NC_000962.3	3896339	3896340	T	G	True	1	Rv3479	+	520.0	174.0	2.0	L	R	NonSynonymous_SNP	False		False	Missensse_SNP	0	0	0
N1177	NC_000962.3	3898407	3898408	A	G	True	1	Rv3479	+	2588.0	863.0	3.0			Synonymous_SNP	_		False	Synonymous_SNP	0	0	0
N1177	NC_000962.3	3898521	3898522	G	A	True	1	Rv3479	+	2702.0	901.0	3.0			Synonymous_SNP	_		False	Synonymous_SNP	0	0	0
N1177	NC_000962.3	3898868	3898869	C	A	True	1	Rv3479	+	3049.0	1017.0	2.0	T	N	NonSynonymous_SNP	False		False	Missensse_SNP	0	0	0
N1177	NC_000962.3	3909234	3909235	G	C	True	1	otsA	+	999.0	334.0	1.0	V	L	NonSynonymous_SNP	False		False	Missensse_SNP	0	0	0
N1177	NC_000962.3	3909499	3909500	C	T	True	1	otsA	+	1264.0	422.0	2.0	A	V	NonSynonymous_SNP	False		False	Missensse_SNP	0	0	0
N1177	NC_000962.3	3919438	3919439	G	A	True	1	yrbE4B	-	623.0	208.0	3.0			Synonymous_SNP	_		False	Synonymous_SNP	0	0	0
N1177	NC_000962.3	3922835	3922836	T	C	True	1	fadE26	+	365.0	122.0	3.0			Synonymous_SNP	_		False	Synonymous_SNP	0	0	0
N1177	NC_000962.3	3928891	3928892	A	G	True	1	PE_PGRS53	+	2323.0	775.0	2.0	D	G	NonSynonymous_SNP	False		False	Missensse_SNP	0	0	0
N1177	NC_000962.3	3930380	3930381	C	A	True	1	PE_PGRS53	+	3812.0	1271.0	3.0			Synonymous_SNP	_		False	Synonymous_SNP	0	0	0
N1177	NC_000962.3	3930475	3930476	A	C	True	1	PE_PGRS53	+	3907.0	1303.0	2.0	N	T	NonSynonymous_SNP	False		False	Missensse_SNP	0	0	0
N1177	NC_000962.3	3932750	3932751	A	G	True	1	PE_PGRS54	+	1746.0	583.0	1.0	T	A	NonSynonymous_SNP	False		False	Missensse_SNP	1	1	0
N1177	NC_000962.3	3932759	3932760	A	G	True	1	PE_PGRS54	+	1755.0	586.0	1.0	T	A	NonSynonymous_SNP	False		False	Missensse_SNP	1	1	0
N1177	NC_000962.3	3932767	3932768	G	C	True	1	PE_PGRS54	+	1763.0	588.0	3.0			Synonymous_SNP	_		False	Synonymous_SNP	1	1	0
N1177	NC_000962.3	3932769	3932770	A	C	True	1	PE_PGRS54	+	1765.0	589.0	2.0	K	T	NonSynonymous_SNP	False		False	Missensse_SNP	1	1	0
N1177	NC_000962.3	3932770	3932771	A	C	True	1	PE_PGRS54	+	1766.0	589.0	3.0	K	T	NonSynonymous_SNP	False		False	Missensse_SNP	1	1	0
N1177	NC_000962.3	3932918	3932919	G	A	True	1	PE_PGRS54	+	1914.0	639.0	1.0	A	T	NonSynonymous_SNP	False		False	Missensse_SNP	1	1	0
N1177	NC_000962.3	3933481	3933482	G	T	True	1	PE_PGRS54	+	2477.0	826.0	3.0			Synonymous_SNP	_		False	Synonymous_SNP	0	1	0
N1177	NC_000962.3	3933483	3933484	C	A	True	1	PE_PGRS54	+	2479.0	827.0	2.0	A	D	NonSynonymous_SNP	False		False	Missensse_SNP	0	1	0
N1177	NC_000962.3	3933487	3933488	C	T	True	1	PE_PGRS54	+	2483.0	828.0	3.0			Synonymous_SNP	_		False	Synonymous_SNP	0	1	0
N1177	NC_000962.3	3933536	3933537	A	G	True	1	PE_PGRS54	+	2532.0	845.0	1.0	N	D	NonSynonymous_SNP	False		False	Missensse_SNP	0	1	0
N1177	NC_000962.3	3933938	3933939	T	G	True	1	PE_PGRS54	+	2934.0	979.0	1.0	S	A	NonSynonymous_SNP	False		False	Missensse_SNP	0	1	0
N1177	NC_000962.3	3934000	3934001	C	T	True	1	PE_PGRS54	+	2996.0	999.0	3.0			Synonymous_SNP	_		False	Synonymous_SNP	1	1	0
N1177	NC_000962.3	3934001	3934002	C	G	True	1	PE_PGRS54	+	2997.0	1000.0	1.0	R	V	NonSynonymous_SNP	False		False	Missensse_SNP	1	1	0
N1177	NC_000962.3	3934002	3934003	G	T	True	1	PE_PGRS54	+	2998.0	1000.0	2.0	R	V	NonSynonymous_SNP	False		False	Missensse_SNP	1	1	0
N1177	NC_000962.3	3934003	3934004	C	T	True	1	PE_PGRS54	+	2999.0	1000.0	3.0	R	V	NonSynonymous_SNP	False		False	Missensse_SNP	1	1	0
N1177	NC_000962.3	3934155	3934156	G	A	True	1	PE_PGRS54	+	3151.0	1051.0	2.0	G	E	NonSynonymous_SNP	False		False	Missensse_SNP	1	1	0
N1177	NC_000962.3	3934541	3934542	T	G	True	1	PE_PGRS54	+	3537.0	1180.0	1.0	S	A	NonSynonymous_SNP	False		False	Missensse_SNP	1	1	0
N1177	NC_000962.3	3934698	3934699	G	A	True	1	PE_PGRS54	+	3694.0	1232.0	2.0	S	N	NonSynonymous_SNP	False		False	Missensse_SNP	1	1	0
N1177	NC_000962.3	3934892	3934893	G	A	True	1	PE_PGRS54	+	3888.0	1297.0	1.0	G	R	NonSynonymous_SNP	False		False	Missensse_SNP	1	1	0
N1177	NC_000962.3	3935256	3935257	A	G	True	1	PE_PGRS54	+	4252.0	1418.0	2.0	D	G	NonSynonymous_SNP	False		False	Missensse_SNP	0	1	0
N1177	NC_000962.3	3935334	3935335	T	C	True	1	PE_PGRS54	+	4330.0	1444.0	2.0	V	A	NonSynonymous_SNP	False		False	Missensse_SNP	0	1	0
N1177	NC_000962.3	3935447	3935448	G	C	True	1	PE_PGRS54	+	4443.0	1482.0	1.0	A	P	NonSynonymous_SNP	False		False	Missensse_SNP	0	1	0
N1177	NC_000962.3	3935454	3935455	G	A	True	1	PE_PGRS54	+	4450.0	1484.0	2.0	G	D	NonSynonymous_SNP	False		False	Missensse_SNP	0	1	0
N1177	NC_000962.3	3935458	3935459	A	C	True	1	PE_PGRS54	+	4454.0	1485.0	3.0	Q	H	NonSynonymous_SNP	False		False	Missensse_SNP	0	1	0
N1177	NC_000962.3	3935493	3935494	C	A	True	1	PE_PGRS54	+	4489.0	1497.0	2.0	A	D	NonSynonymous_SNP	False		False	Missensse_SNP	0	1	0
N1177	NC_000962.3	3935949	3935950	T	C	True	1	PE_PGRS54	+	4945.0	1649.0	2.0	V	A	NonSynonymous_SNP	False		False	Missensse_SNP	0	1	0
N1177	NC_000962.3	3939061	3939062	G	C	True	1	Rv3510c	-	195.0	66.0	1.0	L	V	NonSynonymous_SNP	False		False	Missensse_SNP	0	0	0
N1177	NC_000962.3	3940801	3940802	A	G	True	1	PE_PGRS55	+	1185.0	396.0	1.0	N	D	NonSynonymous_SNP	False		False	Missensse_SNP	0	0	0
N1177	NC_000962.3	3941833	3941834	G	C	True	1	PE_PGRS56	+	110.0	37.0	3.0			Synonymous_SNP	_		False	Synonymous_SNP	0	1	0
N1177	NC_000962.3	3941835	3941836	C	A	True	1	PE_PGRS56	+	112.0	38.0	2.0	A	D	NonSynonymous_SNP	False		False	Missensse_SNP	0	1	0
N1177	NC_000962.3	3942480	3942481	C	G	True	1	PE_PGRS56	+	757.0	253.0	2.0	A	G	NonSynonymous_SNP	False		False	Missensse_SNP	0	1	0
N1177	NC_000962.3	3942639	3942640	T	C	True	1	PE_PGRS56	+	916.0	306.0	2.0	I	T	NonSynonymous_SNP	False		False	Missensse_SNP	0	1	0
N1177	NC_000962.3	3943018	3943019	C	G	True	1	PE_PGRS56	+	1295.0	432.0	3.0			Synonymous_SNP	_		False	Synonymous_SNP	1	1	0
N1177	NC_000962.3	3943143	3943144	A	C	True	1	PE_PGRS56	+	1420.0	474.0	2.0	D	A	NonSynonymous_SNP	False		False	Missensse_SNP	1	1	0
N1177	NC_000962.3	3943152	3943153	G	C	True	1	PE_PGRS56	+	1429.0	477.0	2.0	S	T	NonSynonymous_SNP	False		False	Missensse_SNP	1	1	0
N1177	NC_000962.3	3943169	3943170	A	G	True	1	PE_PGRS56	+	1446.0	483.0	1.0	T	A	NonSynonymous_SNP	False		False	Missensse_SNP	1	1	0
N1177	NC_000962.3	3943174	3943175	A	C	True	1	PE_PGRS56	+	1451.0	484.0	3.0			Synonymous_SNP	_		False	Synonymous_SNP	1	1	0
N1177	NC_000962.3	3946407	3946408	T	C	True	1	PE_PGRS57	+	614.0	205.0	3.0			Synonymous_SNP	_		False	Synonymous_SNP	0	1	0
N1177	NC_000962.3	3946794	3946795	C	G	True	1	PE_PGRS57	+	1001.0	334.0	3.0			Synonymous_SNP	_		False	Synonymous_SNP	0	1	0
N1177	NC_000962.3	3947126	3947127	C	T	True	1	PE_PGRS57	+	1333.0	445.0	2.0	A	V	NonSynonymous_SNP	False		False	Missensse_SNP	1	1	0
N1177	NC_000962.3	3947127	3947128	C	G	True	1	PE_PGRS57	+	1334.0	445.0	3.0	A	V	NonSynonymous_SNP	False		False	Missensse_SNP	1	1	0
N1177	NC_000962.3	3947205	3947206	C	G	True	1	PE_PGRS57	+	1412.0	471.0	3.0			Synonymous_SNP	_		False	Synonymous_SNP	1	1	0
N1177	NC_000962.3	3948053	3948054	A	G	True	1	PE_PGRS57	+	2260.0	754.0	2.0	D	G	NonSynonymous_SNP	False		False	Missensse_SNP	0	1	0
N1177	NC_000962.3	3948075	3948076	T	C	True	1	PE_PGRS57	+	2282.0	761.0	3.0			Synonymous_SNP	_		False	Synonymous_SNP	0	1	0
N1177	NC_000962.3	3948324	3948325	T	C	True	1	PE_PGRS57	+	2531.0	844.0	3.0			Synonymous_SNP	_		False	Synonymous_SNP	0	1	0
N1177	NC_000962.3	3948327	3948328	A	G	True	1	PE_PGRS57	+	2534.0	845.0	3.0			Synonymous_SNP	_		False	Synonymous_SNP	0	1	0
N1177	NC_000962.3	3949599	3949600	G	C	True	1	PE_PGRS57	+	3806.0	1269.0	3.0			Synonymous_SNP	_		False	Synonymous_SNP	0	1	0
N1177	NC_000962.3	3949600	3949601	G	A	True	1	PE_PGRS57	+	3807.0	1270.0	1.0	A	T	NonSynonymous_SNP	False		False	Missensse_SNP	0	1	0
N1177	NC_000962.3	3952799	3952800	G	A	True	1	echA19	+	256.0	86.0	2.0	G	D	NonSynonymous_SNP	False		False	Missensse_SNP	0	0	0
N1177	NC_000962.3	3953732	3953733	C	T	True	1	Rv3517	+	302.0	101.0	3.0			Synonymous_SNP	_		False	Synonymous_SNP	0	0	0
N1177	NC_000962.3	3958402	3958403	A	G	True	1	Rv3521	+	882.0	295.0	1.0	N	D	NonSynonymous_SNP	False		False	Missensse_SNP	0	0	0
N1177	NC_000962.3	3959417	3959418	C	T	True	1	ltp4	+	970.0	324.0	2.0	T	I	NonSynonymous_SNP	False		False	Missensse_SNP	0	0	0
N1177	NC_000962.3	3966992	3966993	G	A	True	1	Rv3529c	-	45.0	16.0	1.0			Synonymous_SNP	_		False	Synonymous_SNP	0	0	0
N1177	NC_000962.3	3968374	3968375	G	C	True	1	Rv3531c	-	569.0	190.0	3.0			Synonymous_SNP	_		False	Synonymous_SNP	0	0	0
N1177	NC_000962.3	3968617	3968618	G	A	True	1	Rv3531c	-	326.0	109.0	3.0			Synonymous_SNP	_		False	Synonymous_SNP	0	0	0
N1177	NC_000962.3	3970441	3970442	C	T	True	1	PPE61	+	1099.0	367.0	2.0	A	V	NonSynonymous_SNP	False		False	Missensse_SNP	0	0	0
N1177	NC_000962.3	3979322	3979323	C	T	True	1	PPE63	+	1264.0	422.0	2.0	T	M	NonSynonymous_SNP	False		False	Missensse_SNP	0	0	0
N1177	NC_000962.3	3980436	3980437	A	C	True	1	ltp2	-	222.0	75.0	1.0	S	A	NonSynonymous_SNP	False		False	Missensse_SNP	0	0	0
N1177	NC_000962.3	3981328	3981329	G	A	True	1	Rv3542c	-	651.0	218.0	1.0	H	Y	NonSynonymous_SNP	False		False	Missensse_SNP	0	0	0
N1177	NC_000962.3	3984320	3984321	G	A	True	1	cyp125	-	1124.0	375.0	3.0			Synonymous_SNP	_		False	Synonymous_SNP	0	0	0
N1177	NC_000962.3	3989913	3989914	G	T	True	1	Rv3551	+	18.0	7.0	1.0	A	S	NonSynonymous_SNP	False		False	Missensse_SNP	0	0	0
N1177	NC_000962.3	3994897	3994898	A	G	True	1	Rv3555c	-	801.0	268.0	1.0	W	R	NonSynonymous_SNP	False		False	Missensse_SNP	0	0	0
N1177	NC_000962.3	3995059	3995060	C	A	True	1	Rv3555c	-	639.0	214.0	1.0	V	F	NonSynonymous_SNP	False		False	Missensse_SNP	0	0	0
N1177	NC_000962.3	3997076	3997077	C	T	True	1	Rv3557c	-	554.0	185.0	3.0			Synonymous_SNP	_		False	Synonymous_SNP	0	0	0
N1177	NC_000962.3	3999773	3999774	G	A	True	1	Rv3559c	-	661.0	221.0	2.0	A	V	NonSynonymous_SNP	False		False	Missensse_SNP	0	0	0
N1177	NC_000962.3	4001812	4001813	G	A	True	1	fadD3	+	176.0	59.0	3.0			Synonymous_SNP	_		False	Synonymous_SNP	0	0	0
N1177	NC_000962.3	4002846	4002847	C	A	True	1	fadD3	+	1210.0	404.0	2.0	T	N	NonSynonymous_SNP	False		False	Missensse_SNP	0	0	0
N1177	NC_000962.3	4004906	4004907	A	T	True	1	fadE32	+	616.0	206.0	2.0	E	V	NonSynonymous_SNP	False		False	Missensse_SNP	0	0	0
N1177	NC_000962.3	4005113	4005114	G	C	True	1	fadE32	+	823.0	275.0	2.0	W	S	NonSynonymous_SNP	False		False	Missensse_SNP	0	0	0
N1177	NC_000962.3	4005606	4005607	T	C	True	1	fadE33	+	360.0	121.0	1.0			Synonymous_SNP	_		False	Synonymous_SNP	0	0	0
N1177	NC_000962.3	4006877	4006878	G	T	True	1	aspB	+	678.0	227.0	1.0	V	L	NonSynonymous_SNP	False		False	Missensse_SNP	0	0	0
N1177	NC_000962.3	4007431	4007432	C	T	True	1	nat	-	750.0	251.0	1.0	E	K	NonSynonymous_SNP	False		False	Missensse_SNP	0	0	0
N1177	NC_000962.3	4008194	4008195	A	G	True	1	Rv3566A	-	238.0	80.0	2.0	V	A	NonSynonymous_SNP	False		False	Missensse_SNP	0	0	0
N1177	NC_000962.3	4008290	4008291	T	C	True	1	Rv3566A	-	142.0	48.0	2.0	E	G	NonSynonymous_SNP	False		False	Missensse_SNP	0	0	0
N1177	NC_000962.3	4008746	4008747	A	G	True	1	hsaB	-	535.0	179.0	2.0	I	T	NonSynonymous_SNP	False		False	Missensse_SNP	0	0	0
N1177	NC_000962.3	4012218	4012219	T	C	True	1	hsaA	-	51.0	18.0	1.0	N	D	NonSynonymous_SNP	False		False	Missensse_SNP	0	0	0
N1177	NC_000962.3	4013219	4013220	G	A	True	1	kshB	+	803.0	268.0	3.0			Synonymous_SNP	_		False	Synonymous_SNP	0	0	0
N1177	NC_000962.3	4018009	4018010	G	A	True	1	Rv3575c	-	158.0	53.0	3.0			Synonymous_SNP	_		False	Synonymous_SNP	0	0	0
N1177	NC_000962.3	4021488	4021489	T	G	True	1	Rv3579c	-	904.0	302.0	2.0	E	A	NonSynonymous_SNP	False		False	Missensse_SNP	0	0	0
N1177	NC_000962.3	4021756	4021757	G	T	True	1	Rv3579c	-	636.0	213.0	1.0			Synonymous_SNP	_		False	Synonymous_SNP	0	0	0
N1177	NC_000962.3	4024272	4024273	T	C	True	1	ispF	-	74.0	25.0	3.0			Synonymous_SNP	_		False	Synonymous_SNP	0	0	0
N1177	NC_000962.3	4026898	4026899	G	A	True	1	radA	+	455.0	152.0	3.0			Synonymous_SNP	_		False	Synonymous_SNP	0	0	0
N1177	NC_000962.3	4028751	4028752	A	G	True	1	Rv3586	+	861.0	288.0	1.0	T	A	NonSynonymous_SNP	False		False	Missensse_SNP	0	0	0
N1177	NC_000962.3	4031201	4031202	C	A	True	1	mutY	+	709.0	237.0	2.0	A	D	NonSynonymous_SNP	False		False	Missensse_SNP	0	0	0
N1177	NC_000962.3	4034826	4034827	C	T	True	1	lpqF	+	475.0	159.0	2.0	A	V	NonSynonymous_SNP	False		False	Missensse_SNP	0	0	0
N1177	NC_000962.3	4035241	4035242	C	A	True	1	lpqF	+	890.0	297.0	3.0	F	L	NonSynonymous_SNP	False		False	Missensse_SNP	0	0	0
N1177	NC_000962.3	4035500	4035501	C	G	True	1	lpqF	+	1149.0	384.0	1.0	Q	E	NonSynonymous_SNP	False		False	Missensse_SNP	0	0	0
N1177	NC_000962.3	4037282	4037283	T	G	True	1	PE_PGRS59	-	767.0	256.0	3.0			Synonymous_SNP	_		False	Synonymous_SNP	0	0	0
N1177	NC_000962.3	4045301	4045302	C	G	True	1	Rv3603c	-	816.0	273.0	1.0	D	H	NonSynonymous_SNP	False		False	Missensse_SNP	0	0	0
N1177	NC_000962.3	4046217	4046218	G	A	True	0								Synonymous_SNP	_		False	Synonymous_SNP	0	0	0
N1177	NC_000962.3	4051852	4051853	A	G	True	1	ftsH	-	1030.0	344.0	2.0	V	A	NonSynonymous_SNP	False		False	Missensse_SNP	0	0	0
N1177	NC_000962.3	4054636	4054637	A	G	True	1	espD	-	59.0	20.0	3.0			Synonymous_SNP	_		False	Synonymous_SNP	0	0	0
N1177	NC_000962.3	4055800	4055801	G	A	True	1	espA	-	574.0	192.0	2.0	T	I	NonSynonymous_SNP	False		False	Missensse_SNP	0	0	0
N1177	NC_000962.3	4056415	4056416	C	A	True	0								Synonymous_SNP	_		False	Synonymous_SNP	0	0	0
N1177	NC_000962.3	4064917	4064918	C	T	True	1	Rv3626c	-	985.0	329.0	2.0	G	D	NonSynonymous_SNP	False		False	Missensse_SNP	0	0	0
N1177	NC_000962.3	4067043	4067044	G	A	True	1	Rv3627c	-	241.0	81.0	2.0	A	V	NonSynonymous_SNP	False		False	Missensse_SNP	0	0	0
N1177	NC_000962.3	4067151	4067152	G	A	True	1	Rv3627c	-	133.0	45.0	2.0	A	V	NonSynonymous_SNP	False		False	Missensse_SNP	0	0	0
N1177	NC_000962.3	4069291	4069292	G	A	True	1	Rv3630	+	117.0	40.0	1.0	A	T	NonSynonymous_SNP	False		False	Missensse_SNP	0	1	0
N1177	NC_000962.3	4069597	4069598	T	C	True	1	Rv3630	+	423.0	142.0	1.0	S	P	NonSynonymous_SNP	False		False	Missensse_SNP	0	1	0
N1177	NC_000962.3	4074918	4074919	C	T	True	1	Rv3635	+	1285.0	429.0	2.0	P	L	NonSynonymous_SNP	False		False	Missensse_SNP	0	0	0
N1177	NC_000962.3	4078291	4078292	T	G	True	1	Rv3639c	-	158.0	53.0	3.0	K	N	NonSynonymous_SNP	False		False	Missensse_SNP	0	0	0
N1177	NC_000962.3	4078862	4078863	C	T	True	1	Rv3640c	-	886.0	296.0	2.0	G	E	NonSynonymous_SNP	False		False	Missensse_SNP	0	0	0
N1177	NC_000962.3	4084009	4084010	G	A	True	1	Rv3645	+	1203.0	402.0	1.0	G	S	NonSynonymous_SNP	False		False	Missensse_SNP	0	0	0
N1177	NC_000962.3	4086696	4086697	G	T	True	1	topA	-	560.0	187.0	3.0			Synonymous_SNP	_		False	Synonymous_SNP	0	0	0
N1177	NC_000962.3	4087669	4087670	C	T	True	1	Rv3647c	-	518.0	173.0	3.0			Synonymous_SNP	_		False	Synonymous_SNP	0	0	0
N1177	NC_000962.3	4087833	4087834	C	T	True	1	Rv3647c	-	354.0	119.0	1.0	E	K	NonSynonymous_SNP	False		False	Missensse_SNP	0	0	0
N1177	NC_000962.3	4089057	4089058	T	C	True	1	Rv3649	+	277.0	93.0	2.0	L	P	NonSynonymous_SNP	False		False	Missensse_SNP	0	0	0
N1177	NC_000962.3	4090237	4090238	C	T	True	1	Rv3649	+	1457.0	486.0	3.0			Synonymous_SNP	_		False	Synonymous_SNP	0	0	0
N1177	NC_000962.3	4095294	4095295	T	C	True	1	Rv3655c	-	5.0	2.0	3.0			Synonymous_SNP	_		False	Synonymous_SNP	0	0	0
N1177	NC_000962.3	4096444	4096445	G	C	True	1	Rv3658c	-	494.0	165.0	3.0	C	W	NonSynonymous_SNP	False		False	Missensse_SNP	0	0	0
N1177	NC_000962.3	4098513	4098514	T	C	True	1	Rv3660c	-	634.0	212.0	2.0	D	G	NonSynonymous_SNP	False		False	Missensse_SNP	0	0	0
N1177	NC_000962.3	4099059	4099060	G	A	True	1	Rv3660c	-	88.0	30.0	2.0	P	L	NonSynonymous_SNP	False		False	Missensse_SNP	0	0	0
N1177	NC_000962.3	4100974	4100975	T	C	True	0								Synonymous_SNP	_		False	Synonymous_SNP	0	0	0
N1177	NC_000962.3	4101215	4101216	G	A	True	0								Synonymous_SNP	_		False	Synonymous_SNP	0	0	0
N1177	NC_000962.3	4101935	4101936	C	T	True	1	Rv3662c	-	99.0	34.0	1.0	A	T	NonSynonymous_SNP	False		False	Missensse_SNP	0	0	0
N1177	NC_000962.3	4105756	4105757	C	T	True	1	dppA	-	1327.0	443.0	2.0	R	Q	NonSynonymous_SNP	False		False	Missensse_SNP	0	0	0
N1177	NC_000962.3	4106074	4106075	C	T	True	1	dppA	-	1009.0	337.0	2.0	R	H	NonSynonymous_SNP	False		False	Missensse_SNP	0	0	0
N1177	NC_000962.3	4107073	4107074	T	C	True	1	dppA	-	10.0	4.0	2.0	Q	R	NonSynonymous_SNP	False		False	Missensse_SNP	0	0	0
N1177	NC_000962.3	4110625	4110626	C	T	True	0								Synonymous_SNP	_		False	Synonymous_SNP	0	0	0
N1177	NC_000962.3	4111302	4111303	G	C	True	1	Rv3669	+	476.0	159.0	3.0			Synonymous_SNP	_		False	Synonymous_SNP	0	0	0
N1177	NC_000962.3	4112428	4112429	T	C	True	1	Rv3671c	-	1086.0	363.0	1.0	I	V	NonSynonymous_SNP	False		False	Missensse_SNP	0	0	0
N1177	NC_000962.3	4116681	4116682	T	C	True	1	crp	+	204.0	69.0	1.0			Synonymous_SNP	_		False	Synonymous_SNP	0	0	0
N1177	NC_000962.3	4117160	4117161	C	A	True	0								Synonymous_SNP	_		False	Synonymous_SNP	0	0	0
N1177	NC_000962.3	4119245	4119246	T	C	True	1	Rv3679	+	470.0	157.0	3.0			Synonymous_SNP	_		False	Synonymous_SNP	0	0	0
N1177	NC_000962.3	4119396	4119397	T	A	True	1	Rv3679	+	621.0	208.0	1.0	L	M	NonSynonymous_SNP	False		False	Missensse_SNP	0	0	0
N1177	NC_000962.3	4120982	4120983	A	G	True	0								Synonymous_SNP	_		False	Synonymous_SNP	0	0	0
N1177	NC_000962.3	4121674	4121675	C	T	True	0								Synonymous_SNP	_		False	Synonymous_SNP	0	0	0
N1177	NC_000962.3	4122978	4122979	T	C	True	1	ponA2	+	1063.0	355.0	2.0	V	A	NonSynonymous_SNP	False		False	Missensse_SNP	0	0	0
N1177	NC_000962.3	4130603	4130604	G	A	True	1	Rv3689	+	247.0	83.0	2.0	S	N	NonSynonymous_SNP	False		False	Missensse_SNP	0	0	0
N1177	NC_000962.3	4130710	4130711	G	C	True	1	Rv3689	+	354.0	119.0	1.0	V	L	NonSynonymous_SNP	False		False	Missensse_SNP	0	0	0
N1177	NC_000962.3	4131517	4131518	G	T	True	1	Rv3689	+	1161.0	388.0	1.0	A	S	NonSynonymous_SNP	False		False	Missensse_SNP	0	0	0
N1177	NC_000962.3	4138376	4138377	A	G	True	1	glpK	-	1378.0	460.0	2.0	V	A	NonSynonymous_SNP	False		False	Missensse_SNP	0	0	0
N1177	NC_000962.3	4140142	4140143	C	T	True	1	vapC48	-	99.0	34.0	1.0	G	R	NonSynonymous_SNP	False		False	Missensse_SNP	0	0	0
N1177	NC_000962.3	4145736	4145737	A	G	True	1	Rv3703c	-	1154.0	385.0	3.0			Synonymous_SNP	_		False	Synonymous_SNP	0	0	0
N1177	NC_000962.3	4148161	4148162	C	A	True	1	gshA	-	24.0	9.0	1.0	A	S	NonSynonymous_SNP	False		False	Missensse_SNP	0	0	0
N1177	NC_000962.3	4151854	4151855	A	G	True	1	asd	-	362.0	121.0	3.0			Synonymous_SNP	_		False	Synonymous_SNP	0	0	0
N1177	NC_000962.3	4156098	4156099	C	A	True	1	dnaQ	-	630.0	211.0	1.0	V	L	NonSynonymous_SNP	False		False	Missensse_SNP	0	0	0
N1177	NC_000962.3	4156238	4156239	A	G	True	1	dnaQ	-	490.0	164.0	2.0	V	A	NonSynonymous_SNP	False		False	Missensse_SNP	0	0	0
N1177	NC_000962.3	4156502	4156503	C	T	True	1	dnaQ	-	226.0	76.0	2.0	G	D	NonSynonymous_SNP	False		False	Missensse_SNP	0	0	0
N1177	NC_000962.3	4156658	4156659	G	A	True	1	dnaQ	-	70.0	24.0	2.0	S	L	NonSynonymous_SNP	False		False	Missensse_SNP	0	0	0
N1177	NC_000962.3	4158031	4158032	A	C	True	1	Rv3712	+	1051.0	351.0	2.0	K	T	NonSynonymous_SNP	False		False	Missensse_SNP	0	0	0
N1177	NC_000962.3	4158360	4158361	A	G	True	1	cobQ2	+	134.0	45.0	3.0			Synonymous_SNP	_		False	Synonymous_SNP	0	0	0
N1177	NC_000962.3	4159194	4159195	T	C	True	1	Rv3714c	-	626.0	209.0	3.0			Synonymous_SNP	_		False	Synonymous_SNP	0	0	0
N1177	NC_000962.3	4162338	4162339	A	G	True	1	Rv3719	+	33.0	12.0	1.0	T	A	NonSynonymous_SNP	False		False	Missensse_SNP	0	0	0
N1177	NC_000962.3	4162979	4162980	G	T	True	1	Rv3719	+	674.0	225.0	3.0			Synonymous_SNP	_		False	Synonymous_SNP	0	0	0
N1177	NC_000962.3	4165750	4165751	C	T	True	1	dnaZX	-	980.0	327.0	3.0			Synonymous_SNP	_		False	Synonymous_SNP	0	0	0
N1177	NC_000962.3	4170776	4170777	C	T	True	1	Rv3725	+	563.0	188.0	3.0			Synonymous_SNP	_		False	Synonymous_SNP	0	0	0
N1177	NC_000962.3	4172172	4172173	A	C	True	1	Rv3726	+	752.0	251.0	3.0	R	S	NonSynonymous_SNP	False		False	Missensse_SNP	0	0	0
N1177	NC_000962.3	4173848	4173849	C	T	True	1	Rv3727	+	894.0	299.0	1.0	R	C	NonSynonymous_SNP	False		False	Missensse_SNP	0	0	0
N1177	NC_000962.3	4179088	4179089	C	T	True	1	Rv3729	+	804.0	269.0	1.0	P	S	NonSynonymous_SNP	False		False	Missensse_SNP	0	0	0
N1177	NC_000962.3	4182694	4182695	G	A	True	1	ligC	+	937.0	313.0	2.0	R	H	NonSynonymous_SNP	False		False	Missensse_SNP	0	0	0
N1177	NC_000962.3	4182818	4182819	G	A	True	1	ligC	+	1061.0	354.0	3.0			Synonymous_SNP	_		False	Synonymous_SNP	0	0	0
N1177	NC_000962.3	4183287	4183288	G	A	True	1	Rv3732	+	354.0	119.0	1.0	G	S	NonSynonymous_SNP	False		False	Missensse_SNP	0	0	0
N1177	NC_000962.3	4183601	4183602	C	T	True	1	Rv3732	+	668.0	223.0	3.0			Synonymous_SNP	_		False	Synonymous_SNP	0	0	0
N1177	NC_000962.3	4186049	4186050	G	T	True	0								Synonymous_SNP	_		False	Synonymous_SNP	0	0	0
N1177	NC_000962.3	4186863	4186864	C	T	True	1	Rv3736	+	230.0	77.0	3.0			Synonymous_SNP	_		False	Synonymous_SNP	0	0	0
N1177	NC_000962.3	4187484	4187485	T	C	True	1	Rv3736	+	851.0	284.0	3.0			Synonymous_SNP	_		False	Synonymous_SNP	0	0	0
N1177	NC_000962.3	4187816	4187817	A	G	True	1	Rv3737	+	118.0	40.0	2.0	D	G	NonSynonymous_SNP	False		False	Missensse_SNP	0	0	0
N1177	NC_000962.3	4190531	4190532	A	C	True	0								Synonymous_SNP	_		False	Synonymous_SNP	0	0	0
N1177	NC_000962.3	4192340	4192341	G	A	True	1	Rv3741c	-	512.0	171.0	3.0			Synonymous_SNP	_		False	Synonymous_SNP	0	0	0
N1177	NC_000962.3	4193448	4193449	C	G	True	1	ctpJ	-	1924.0	642.0	2.0	G	A	NonSynonymous_SNP	False		False	Missensse_SNP	0	0	0
N1177	NC_000962.3	4193640	4193641	A	G	True	1	ctpJ	-	1732.0	578.0	2.0	V	A	NonSynonymous_SNP	False		False	Missensse_SNP	0	0	0
N1177	NC_000962.3	4195181	4195182	G	A	True	1	ctpJ	-	191.0	64.0	3.0			Synonymous_SNP	_		False	Synonymous_SNP	0	0	0
N1177	NC_000962.3	4197188	4197189	A	G	True	0								Synonymous_SNP	_		False	Synonymous_SNP	0	0	0
N1177	NC_000962.3	4197554	4197555	G	A	True	1	Rv3748	+	319.0	107.0	2.0	G	D	NonSynonymous_SNP	False		False	Missensse_SNP	0	0	0
N1177	NC_000962.3	4200219	4200220	A	G	True	1	Rv3753c	-	1.0	1.0	2.0	M	T	NonSynonymous_SNP	False		False	Missensse_SNP	0	0	0
N1177	NC_000962.3	4201351	4201352	G	A	True	1	Rv3755c	-	536.0	179.0	3.0			Synonymous_SNP	_		False	Synonymous_SNP	0	0	0
N1177	NC_000962.3	4202382	4202383	A	C	True	1	proZ	-	230.0	77.0	3.0			Synonymous_SNP	_		False	Synonymous_SNP	0	0	0
N1177	NC_000962.3	4204440	4204441	A	G	True	1	proX	-	932.0	311.0	3.0			Synonymous_SNP	_		False	Synonymous_SNP	0	0	0
N1177	NC_000962.3	4205119	4205120	A	G	True	1	proX	-	253.0	85.0	2.0	L	P	NonSynonymous_SNP	False		False	Missensse_SNP	0	0	0
N1177	NC_000962.3	4210273	4210274	A	G	True	1	tcrY	-	735.0	246.0	1.0	C	R	NonSynonymous_SNP	False		False	Missensse_SNP	0	0	0
N1177	NC_000962.3	4210875	4210876	T	C	True	1	tcrY	-	133.0	45.0	2.0	H	R	NonSynonymous_SNP	False		False	Missensse_SNP	0	0	0
N1177	NC_000962.3	4212173	4212174	T	C	True	0								Synonymous_SNP	_		False	Synonymous_SNP	0	0	0
N1177	NC_000962.3	4215000	4215001	C	A	True	0								Synonymous_SNP	_		False	Synonymous_SNP	0	0	0
N1177	NC_000962.3	4215483	4215484	G	C	True	1	Rv3770c	-	291.0	98.0	1.0	P	A	NonSynonymous_SNP	False		False	Missensse_SNP	0	0	0
N1177	NC_000962.3	4216254	4216255	C	G	True	1	Rv3770B	-	14.0	5.0	3.0			Synonymous_SNP	_		False	Synonymous_SNP	0	0	0
N1177	NC_000962.3	4217556	4217557	A	G	True	1	hisC2	+	423.0	142.0	1.0	T	A	NonSynonymous_SNP	False		False	Missensse_SNP	0	0	0
N1177	NC_000962.3	4219819	4219820	G	C	True	1	lipE	+	135.0	46.0	1.0	A	P	NonSynonymous_SNP	False		False	Missensse_SNP	0	0	0
N1177	NC_000962.3	4220426	4220427	C	T	True	1	lipE	+	742.0	248.0	2.0	P	L	NonSynonymous_SNP	False		False	Missensse_SNP	0	0	0
N1177	NC_000962.3	4221489	4221490	C	G	True	1	Rv3776	+	401.0	134.0	3.0			Synonymous_SNP	_		False	Synonymous_SNP	0	1	0
N1177	NC_000962.3	4222072	4222073	A	G	True	1	Rv3776	+	984.0	329.0	1.0	M	V	NonSynonymous_SNP	False		False	Missensse_SNP	0	1	0
N1177	NC_000962.3	4222881	4222882	A	G	True	1	Rv3777	+	188.0	63.0	3.0			Synonymous_SNP	_		False	Synonymous_SNP	0	0	0
N1177	NC_000962.3	4223171	4223172	T	C	True	1	Rv3777	+	478.0	160.0	2.0	V	A	NonSynonymous_SNP	False		False	Missensse_SNP	0	0	0
N1177	NC_000962.3	4225400	4225401	C	T	True	1	Rv3779	+	416.0	139.0	3.0			Synonymous_SNP	_		False	Synonymous_SNP	0	0	0
N1177	NC_000962.3	4231451	4231452	G	A	True	1	Rv3785	+	132.0	45.0	1.0	G	S	NonSynonymous_SNP	False		False	Missensse_SNP	0	0	0
N1177	NC_000962.3	4232326	4232327	A	G	True	1	Rv3785	+	1007.0	336.0	3.0			Synonymous_SNP	_		False	Synonymous_SNP	0	0	0
N1177	NC_000962.3	4233633	4233634	G	A	True	1	Rv3787c	-	902.0	301.0	3.0			Synonymous_SNP	_		False	Synonymous_SNP	0	0	0
N1177	NC_000962.3	4236149	4236150	C	T	True	1	dprE1	+	371.0	124.0	3.0			Synonymous_SNP	_		False	Synonymous_SNP	0	0	0
N1177	NC_000962.3	4236890	4236891	C	A	True	1	dprE1	+	1112.0	371.0	3.0			Synonymous_SNP	_		False	Synonymous_SNP	0	0	0
N1177	NC_000962.3	4240670	4240671	C	T	True	1	embC	+	808.0	270.0	2.0	T	I	NonSynonymous_SNP	False		False	Missensse_SNP	0	0	0
N1177	NC_000962.3	4241842	4241843	C	A	True	1	embC	+	1980.0	661.0	1.0	L	I	NonSynonymous_SNP	False		False	Missensse_SNP	0	0	0
N1177	NC_000962.3	4242642	4242643	C	T	True	1	embC	+	2780.0	927.0	3.0			Synonymous_SNP	_		False	Synonymous_SNP	0	0	0
N1177	NC_000962.3	4244219	4244220	C	T	True	1	embA	+	987.0	330.0	1.0			Synonymous_SNP	_		False	Synonymous_SNP	0	0	0
N1177	NC_000962.3	4244378	4244379	C	T	True	1	embA	+	1146.0	383.0	1.0	P	S	NonSynonymous_SNP	False		False	Missensse_SNP	0	0	0
N1177	NC_000962.3	4246863	4246864	C	T	True	1	embB	+	350.0	117.0	3.0			Synonymous_SNP	_		False	Synonymous_SNP	0	0	0
N1177	NC_000962.3	4247645	4247646	A	C	True	1	embB	+	1132.0	378.0	2.0	E	A	NonSynonymous_SNP	False		False	Missensse_SNP	0	0	0
N1177	NC_000962.3	4251296	4251297	G	C	True	1	fadE35	+	212.0	71.0	3.0			Synonymous_SNP	_		False	Synonymous_SNP	0	0	0
N1177	NC_000962.3	4253582	4253583	G	A	True	1	Rv3798	+	590.0	197.0	3.0			Synonymous_SNP	_		False	Synonymous_SNP	0	1	0
N1177	NC_000962.3	4254077	4254078	C	T	True	1	Rv3798	+	1085.0	362.0	3.0			Synonymous_SNP	_		False	Synonymous_SNP	1	1	0
N1177	NC_000962.3	4254264	4254265	A	G	True	1	Rv3798	+	1272.0	425.0	1.0	T	A	NonSynonymous_SNP	False		False	Missensse_SNP	1	1	0
N1177	NC_000962.3	4255921	4255922	A	G	True	1	accD4	-	26.0	9.0	3.0			Synonymous_SNP	_		False	Synonymous_SNP	0	0	0
N1177	NC_000962.3	4257219	4257220	A	G	True	1	pks13	-	3926.0	1309.0	3.0			Synonymous_SNP	_		False	Synonymous_SNP	0	0	0
N1177	NC_000962.3	4259078	4259079	G	A	True	1	pks13	-	2067.0	690.0	1.0	R	C	NonSynonymous_SNP	False		False	Missensse_SNP	0	0	0
N1177	NC_000962.3	4259578	4259579	G	C	True	1	pks13	-	1567.0	523.0	2.0	A	G	NonSynonymous_SNP	False		False	Missensse_SNP	0	0	0
N1177	NC_000962.3	4261498	4261499	G	A	True	1	fadD32	-	1567.0	523.0	2.0	A	V	NonSynonymous_SNP	False		False	Missensse_SNP	0	0	0
N1177	NC_000962.3	4263278	4263279	A	G	True	0								Synonymous_SNP	_		False	Synonymous_SNP	0	0	0
N1177	NC_000962.3	4263925	4263926	G	A	True	1	Rv3802c	-	439.0	147.0	2.0	A	V	NonSynonymous_SNP	False		False	Missensse_SNP	0	0	0
N1177	NC_000962.3	4266882	4266883	C	T	True	0								Synonymous_SNP	_		False	Synonymous_SNP	0	0	0
N1177	NC_000962.3	4268476	4268477	G	A	True	1	aftB	-	359.0	120.0	3.0			Synonymous_SNP	_		False	Synonymous_SNP	0	0	0
N1177	NC_000962.3	4269350	4269351	G	A	True	1	ubiA	-	482.0	161.0	3.0			Synonymous_SNP	_		False	Synonymous_SNP	0	0	0
N1177	NC_000962.3	4269386	4269387	T	G	True	1	ubiA	-	446.0	149.0	3.0	E	D	NonSynonymous_SNP	False		False	Missensse_SNP	0	0	0
N1177	NC_000962.3	4269521	4269522	G	A	True	1	ubiA	-	311.0	104.0	3.0			Synonymous_SNP	_		False	Synonymous_SNP	0	0	0
N1177	NC_000962.3	4269605	4269606	A	G	True	1	ubiA	-	227.0	76.0	3.0			Synonymous_SNP	_		False	Synonymous_SNP	0	0	0
N1177	NC_000962.3	4270170	4270171	G	T	True	1	Rv3807c	-	166.0	56.0	2.0	A	E	NonSynonymous_SNP	False		False	Missensse_SNP	0	0	0
N1177	NC_000962.3	4271497	4271498	A	G	True	1	glfT2	-	781.0	261.0	2.0	L	P	NonSynonymous_SNP	False		False	Missensse_SNP	0	0	0
N1177	NC_000962.3	4272210	4272211	C	T	True	1	glfT2	-	68.0	23.0	3.0			Synonymous_SNP	_		False	Synonymous_SNP	0	0	0
N1177	NC_000962.3	4277933	4277934	C	A	True	1	PE_PGRS62	+	1363.0	455.0	2.0	T	N	NonSynonymous_SNP	False		False	Missensse_SNP	0	0	0
N1177	NC_000962.3	4286981	4286982	C	T	True	1	Rv3822	+	261.0	88.0	1.0	H	Y	NonSynonymous_SNP	False		False	Missensse_SNP	0	0	0
N1177	NC_000962.3	4287027	4287028	A	C	True	1	Rv3822	+	307.0	103.0	2.0	N	T	NonSynonymous_SNP	False		False	Missensse_SNP	0	0	0
N1177	NC_000962.3	4287163	4287164	A	G	True	1	Rv3822	+	443.0	148.0	3.0			Synonymous_SNP	_		False	Synonymous_SNP	0	0	0
N1177	NC_000962.3	4287360	4287361	C	T	True	1	Rv3822	+	640.0	214.0	2.0	A	V	NonSynonymous_SNP	False		False	Missensse_SNP	0	0	0
N1177	NC_000962.3	4289215	4289216	C	T	True	1	mmpL8	-	2313.0	772.0	1.0	G	S	NonSynonymous_SNP	False		False	Missensse_SNP	0	0	0
N1177	NC_000962.3	4289825	4289826	G	A	True	1	mmpL8	-	1703.0	568.0	3.0			Synonymous_SNP	_		False	Synonymous_SNP	0	0	0
N1177	NC_000962.3	4289952	4289953	A	G	True	1	mmpL8	-	1576.0	526.0	2.0	V	A	NonSynonymous_SNP	False		False	Missensse_SNP	0	0	0
N1177	NC_000962.3	4290563	4290564	G	T	True	1	mmpL8	-	965.0	322.0	3.0			Synonymous_SNP	_		False	Synonymous_SNP	0	0	0
N1177	NC_000962.3	4290826	4290827	C	G	True	1	mmpL8	-	702.0	235.0	1.0	G	R	NonSynonymous_SNP	False		False	Missensse_SNP	0	0	0
N1177	NC_000962.3	4292094	4292095	C	A	True	1	papA1	-	1079.0	360.0	3.0			Synonymous_SNP	_		False	Synonymous_SNP	0	0	0
N1177	NC_000962.3	4296014	4296015	G	A	True	1	pks2	-	3590.0	1197.0	3.0			Synonymous_SNP	_		False	Synonymous_SNP	0	1	0
N1177	NC_000962.3	4296568	4296569	C	G	True	1	pks2	-	3036.0	1013.0	1.0	A	P	NonSynonymous_SNP	False		False	Missensse_SNP	0	1	0
N1177	NC_000962.3	4302035	4302036	T	C	True	1	Rv3827c	-	753.0	252.0	1.0	T	A	NonSynonymous_SNP	False		False	Missensse_SNP	0	1	0
N1177	NC_000962.3	4303674	4303675	A	G	True	1	Rv3829c	-	1333.0	445.0	2.0	L	P	NonSynonymous_SNP	False		False	Missensse_SNP	0	0	0
N1177	NC_000962.3	4304135	4304136	G	A	True	1	Rv3829c	-	872.0	291.0	3.0			Synonymous_SNP	_		False	Synonymous_SNP	0	0	0
N1177	NC_000962.3	4306154	4306155	C	T	True	1	Rv3831	+	398.0	133.0	3.0			Synonymous_SNP	_		False	Synonymous_SNP	0	0	0
N1177	NC_000962.3	4307178	4307179	G	A	True	1	Rv3833	+	312.0	105.0	1.0	V	I	NonSynonymous_SNP	False		False	Missensse_SNP	0	0	0
N1177	NC_000962.3	4308990	4308991	G	A	True	0								Synonymous_SNP	_		False	Synonymous_SNP	0	0	0
N1177	NC_000962.3	4311809	4311810	G	A	True	1	pheA	-	859.0	287.0	2.0	A	V	NonSynonymous_SNP	False		False	Missensse_SNP	0	0	0
N1177	NC_000962.3	4313127	4313128	C	T	True	1	Rv3839	+	363.0	122.0	1.0	P	S	NonSynonymous_SNP	False		False	Missensse_SNP	0	0	0
N1177	NC_000962.3	4314644	4314645	A	G	True	1	bfrB	+	467.0	156.0	3.0			Synonymous_SNP	_		False	Synonymous_SNP	0	0	0
N1177	NC_000962.3	4316321	4316322	C	T	True	1	Rv3843c	-	274.0	92.0	2.0	R	H	NonSynonymous_SNP	False		False	Missensse_SNP	0	0	0
N1177	NC_000962.3	4316565	4316566	C	G	True	1	Rv3843c	-	30.0	11.0	1.0	G	R	NonSynonymous_SNP	False		False	Missensse_SNP	0	0	0
N1177	NC_000962.3	4318424	4318425	C	G	True	0								Synonymous_SNP	_		False	Synonymous_SNP	0	1	0
N1177	NC_000962.3	4318702	4318703	A	G	True	0								Synonymous_SNP	_		False	Synonymous_SNP	0	1	0
N1177	NC_000962.3	4318720	4318721	C	A	True	0								Synonymous_SNP	_		False	Synonymous_SNP	0	1	0
N1177	NC_000962.3	4320298	4320299	G	A	True	0								Synonymous_SNP	_		False	Synonymous_SNP	0	0	0
N1177	NC_000962.3	4323005	4323006	G	A	True	1	Rv3848	+	680.0	227.0	3.0			Synonymous_SNP	_		False	Synonymous_SNP	0	0	0
N1177	NC_000962.3	4326464	4326465	T	C	True	1	ethA	-	1008.0	337.0	1.0	I	V	NonSynonymous_SNP	False		False	Missensse_SNP	0	0	0
N1177	NC_000962.3	4329781	4329782	G	A	True	0								Synonymous_SNP	_		False	Synonymous_SNP	0	0	0
N1177	NC_000962.3	4330237	4330238	C	T	True	1	gltD	-	1267.0	423.0	2.0	R	H	NonSynonymous_SNP	False		False	Missensse_SNP	0	0	0
N1177	NC_000962.3	4333283	4333284	T	C	True	1	gltB	-	2797.0	933.0	2.0	N	S	NonSynonymous_SNP	False		False	Missensse_SNP	0	0	0
N1177	NC_000962.3	4334424	4334425	G	C	True	1	gltB	-	1656.0	553.0	1.0	Q	E	NonSynonymous_SNP	False		False	Missensse_SNP	0	0	0
N1177	NC_000962.3	4334476	4334477	C	T	True	1	gltB	-	1604.0	535.0	3.0			Synonymous_SNP	_		False	Synonymous_SNP	0	0	0
N1177	NC_000962.3	4336596	4336597	C	A	True	0								Synonymous_SNP	_		False	Synonymous_SNP	0	0	0
N1177	NC_000962.3	4338731	4338732	G	A	True	0								Synonymous_SNP	_		False	Synonymous_SNP	0	0	0
N1177	NC_000962.3	4340205	4340206	T	A	True	0								Synonymous_SNP	_		False	Synonymous_SNP	0	0	0
N1177	NC_000962.3	4346842	4346843	C	A	True	1	eccCa1	+	362.0	121.0	3.0			Synonymous_SNP	_		False	Synonymous_SNP	0	0	0
N1177	NC_000962.3	4349088	4349089	C	T	True	1	eccCb1	+	262.0	88.0	2.0	T	I	NonSynonymous_SNP	False		False	Missensse_SNP	0	0	0
N1177	NC_000962.3	4349101	4349102	G	A	True	1	eccCb1	+	275.0	92.0	3.0			Synonymous_SNP	_		False	Synonymous_SNP	0	0	0
N1177	NC_000962.3	4351038	4351039	G	T	True	1	PE35	+	294.0	99.0	1.0	E	*	NonSynonymous_SNP	True		False	PrematureStop_SNP	0	0	0
N1177	NC_000962.3	4356109	4356110	G	C	True	1	eccD1	+	1103.0	368.0	3.0			Synonymous_SNP	_		False	Synonymous_SNP	0	0	0
N1177	NC_000962.3	4357420	4357421	G	A	True	1	espJ	+	728.0	243.0	3.0			Synonymous_SNP	_		False	Synonymous_SNP	0	0	0
N1177	NC_000962.3	4357596	4357597	C	G	True	1	espK	-	2185.0	729.0	2.0	C	S	NonSynonymous_SNP	False		False	Missensse_SNP	0	0	0
N1177	NC_000962.3	4358865	4358866	G	A	True	1	espK	-	916.0	306.0	2.0	P	L	NonSynonymous_SNP	False		False	Missensse_SNP	0	0	0
N1177	NC_000962.3	4359164	4359165	G	C	True	1	espK	-	617.0	206.0	3.0			Synonymous_SNP	_		False	Synonymous_SNP	0	0	0
N1177	NC_000962.3	4359201	4359202	G	A	True	1	espK	-	580.0	194.0	2.0	S	F	NonSynonymous_SNP	False		False	Missensse_SNP	0	0	0
N1177	NC_000962.3	4362383	4362384	C	G	True	1	eccE1	-	1036.0	346.0	2.0	G	A	NonSynonymous_SNP	False		False	Missensse_SNP	0	0	0
N1177	NC_000962.3	4363633	4363634	A	G	True	1	mycP1	-	1123.0	375.0	2.0	L	P	NonSynonymous_SNP	False		False	Missensse_SNP	0	0	0
N1177	NC_000962.3	4365211	4365212	T	C	True	1	eccA2	-	1626.0	543.0	1.0	N	D	NonSynonymous_SNP	False		False	Missensse_SNP	0	0	0
N1177	NC_000962.3	4366194	4366195	T	C	True	1	eccA2	-	643.0	215.0	2.0	E	G	NonSynonymous_SNP	False		False	Missensse_SNP	0	0	0
N1177	NC_000962.3	4366271	4366272	G	C	True	1	eccA2	-	566.0	189.0	3.0			Synonymous_SNP	_		False	Synonymous_SNP	0	0	0
N1177	NC_000962.3	4367648	4367649	A	G	True	1	eccE2	-	872.0	291.0	3.0			Synonymous_SNP	_		False	Synonymous_SNP	0	0	0
N1177	NC_000962.3	4372352	4372353	G	C	True	1	Rv3888c	-	353.0	118.0	3.0			Synonymous_SNP	_		False	Synonymous_SNP	0	0	0
N1177	NC_000962.3	4374227	4374228	T	C	True	1	esxD	-	144.0	49.0	1.0	T	A	NonSynonymous_SNP	False		False	Missensse_SNP	0	0	0
N1177	NC_000962.3	4375627	4375628	G	T	True	1	PPE69	-	55.0	19.0	2.0	T	K	NonSynonymous_SNP	False		False	Missensse_SNP	0	0	0
N1177	NC_000962.3	4377032	4377033	G	C	True	1	eccC2	-	3419.0	1140.0	3.0			Synonymous_SNP	_		False	Synonymous_SNP	0	0	0
N1177	NC_000962.3	4378778	4378779	G	T	True	1	eccC2	-	1673.0	558.0	3.0	F	L	NonSynonymous_SNP	False		False	Missensse_SNP	0	0	0
N1177	NC_000962.3	4379679	4379680	C	G	True	1	eccC2	-	772.0	258.0	2.0	R	P	NonSynonymous_SNP	False		False	Missensse_SNP	0	0	0
N1177	NC_000962.3	4380448	4380449	A	C	True	1	eccC2	-	3.0	2.0	1.0	S	A	NonSynonymous_SNP	False		False	Missensse_SNP	0	0	0
N1177	NC_000962.3	4382053	4382054	T	C	True	1	Rv3896c	-	797.0	266.0	3.0			Synonymous_SNP	_		False	Synonymous_SNP	0	0	0
N1177	NC_000962.3	4382274	4382275	G	T	True	1	Rv3896c	-	576.0	193.0	1.0	Q	K	NonSynonymous_SNP	False		False	Missensse_SNP	0	0	0
N1177	NC_000962.3	4382295	4382296	T	C	True	1	Rv3896c	-	555.0	186.0	1.0	I	V	NonSynonymous_SNP	False		False	Missensse_SNP	0	0	0
N1177	NC_000962.3	4382547	4382548	T	C	True	1	Rv3896c	-	303.0	102.0	1.0	T	A	NonSynonymous_SNP	False		False	Missensse_SNP	0	0	0
N1177	NC_000962.3	4383654	4383655	A	G	True	1	Rv3898c	-	330.0	111.0	1.0	*	Q	NonSynonymous_SNP	False		False	Missensse_SNP	0	1	0
N1177	NC_000962.3	4384006	4384007	C	G	True	0								Synonymous_SNP	_		False	Synonymous_SNP	0	0	0
N1177	NC_000962.3	4385186	4385187	A	G	True	1	Rv3899c	-	192.0	65.0	1.0	S	P	NonSynonymous_SNP	False		False	Missensse_SNP	0	0	0
N1177	NC_000962.3	4386227	4386228	T	C	True	1	Rv3900c	-	80.0	27.0	3.0			Synonymous_SNP	_		False	Synonymous_SNP	0	0	0
N1177	NC_000962.3	4386256	4386257	G	C	True	1	Rv3900c	-	51.0	18.0	1.0	P	A	NonSynonymous_SNP	False		False	Missensse_SNP	0	0	0
N1177	NC_000962.3	4386624	4386625	C	T	True	1	Rv3901c	-	189.0	64.0	1.0	V	M	NonSynonymous_SNP	False		False	Missensse_SNP	0	0	0
N1177	NC_000962.3	4389016	4389017	G	A	True	1	Rv3903c	-	1415.0	472.0	3.0			Synonymous_SNP	_		False	Synonymous_SNP	0	0	0
N1177	NC_000962.3	4389296	4389297	C	T	True	1	Rv3903c	-	1135.0	379.0	2.0	G	D	NonSynonymous_SNP	False		False	Missensse_SNP	0	0	0
N1177	NC_000962.3	4390313	4390314	G	T	True	1	Rv3903c	-	118.0	40.0	2.0	A	E	NonSynonymous_SNP	False		False	Missensse_SNP	0	0	0
N1177	NC_000962.3	4393177	4393178	A	G	True	0								Synonymous_SNP	_		False	Synonymous_SNP	0	0	0
N1177	NC_000962.3	4393735	4393736	G	A	True	1	mutT4	+	287.0	96.0	3.0			Synonymous_SNP	_		False	Synonymous_SNP	0	0	0
N1177	NC_000962.3	4393837	4393838	C	T	True	1	mutT4	+	389.0	130.0	3.0			Synonymous_SNP	_		False	Synonymous_SNP	0	0	0
N1177	NC_000962.3	4394209	4394210	G	C	True	1	Rv3909	+	18.0	7.0	1.0	G	R	NonSynonymous_SNP	False		False	Missensse_SNP	0	0	0
N1177	NC_000962.3	4395386	4395387	A	G	True	1	Rv3909	+	1195.0	399.0	2.0	N	S	NonSynonymous_SNP	False		False	Missensse_SNP	0	0	0
N1177	NC_000962.3	4398222	4398223	C	T	True	1	Rv3910	+	1626.0	543.0	1.0	R	W	NonSynonymous_SNP	False		False	Missensse_SNP	0	0	0
N1177	NC_000962.3	4401896	4401897	A	G	True	1	trxB2	+	169.0	57.0	2.0	D	G	NonSynonymous_SNP	False		False	Missensse_SNP	0	0	0
N1177	NC_000962.3	4405440	4405441	T	G	True	0								Synonymous_SNP	_		False	Synonymous_SNP	0	0	0
N1177	NC_000962.3	4407587	4407588	T	C	True	1	gid	-	614.0	205.0	3.0			Synonymous_SNP	_		False	Synonymous_SNP	0	0	0
N1177	NC_000962.3	4408569	4408570	G	A	True	1	Rv3920c	-	327.0	110.0	1.0	R	W	NonSynonymous_SNP	False		False	Missensse_SNP	0	0	0
N1177	NC_000962.3	4408919	4408920	A	G	True	0								Synonymous_SNP	_		False	Synonymous_SNP	0	0	0
N1177	NC_000962.3	4408922	4408923	C	T	True	0								Synonymous_SNP	_		False	Synonymous_SNP	0	0	0
N1177	NC_000962.3	4409667	4409668	C	T	True	1	Rv3921c	-	401.0	134.0	3.0			Synonymous_SNP	_		False	Synonymous_SNP	0	0	0
N1202	NC_000962.3	1976	1977	A	G	True	0								Synonymous_SNP	_		False	Synonymous_SNP	0	0	0
N1202	NC_000962.3	2531	2532	T	C	True	1	dnaN	+	480.0	161.0	1.0			Synonymous_SNP	_		False	Synonymous_SNP	0	0	0
N1202	NC_000962.3	4012	4013	T	C	True	1	recF	+	733.0	245.0	2.0	I	T	NonSynonymous_SNP	False		False	Missensse_SNP	0	0	0
N1202	NC_000962.3	4392	4393	G	A	True	1	recF	+	1113.0	372.0	1.0	V	M	NonSynonymous_SNP	False		False	Missensse_SNP	0	0	0
N1202	NC_000962.3	4589	4590	T	C	True	1	Rv0004	+	156.0	53.0	1.0	S	P	NonSynonymous_SNP	False		False	Missensse_SNP	0	0	0
N1202	NC_000962.3	5071	5072	G	T	True	0								Synonymous_SNP	_		False	Synonymous_SNP	0	0	0
N1202	NC_000962.3	6445	6446	G	T	True	1	gyrB	+	1206.0	403.0	1.0	A	S	NonSynonymous_SNP	False		False	Missensse_SNP	0	0	0
N1202	NC_000962.3	7361	7362	G	C	True	1	gyrA	+	60.0	21.0	1.0	E	Q	NonSynonymous_SNP	False		False	Missensse_SNP	0	0	0
N1202	NC_000962.3	7584	7585	G	C	True	1	gyrA	+	283.0	95.0	2.0	S	T	NonSynonymous_SNP	False		False	Missensse_SNP	0	0	0
N1202	NC_000962.3	8492	8493	C	T	True	1	gyrA	+	1191.0	398.0	1.0	L	F	NonSynonymous_SNP	False		False	Missensse_SNP	0	0	0
N1202	NC_000962.3	9142	9143	T	C	True	1	gyrA	+	1841.0	614.0	3.0			Synonymous_SNP	_		False	Synonymous_SNP	0	0	0
N1202	NC_000962.3	9303	9304	G	A	True	1	gyrA	+	2002.0	668.0	2.0	G	D	NonSynonymous_SNP	False		False	Missensse_SNP	0	0	0
N1202	NC_000962.3	11878	11879	A	G	True	1	Rv0008c	-	432.0	145.0	1.0	S	P	NonSynonymous_SNP	False		False	Missensse_SNP	0	0	0
N1202	NC_000962.3	12256	12257	G	A	True	1	Rv0008c	-	54.0	19.0	1.0			Synonymous_SNP	_		False	Synonymous_SNP	0	0	0
N1202	NC_000962.3	13459	13460	A	G	True	1	Rv0010c	-	98.0	33.0	3.0			Synonymous_SNP	_		False	Synonymous_SNP	0	0	0
N1202	NC_000962.3	13481	13482	G	A	True	1	Rv0010c	-	76.0	26.0	2.0	A	V	NonSynonymous_SNP	False		False	Missensse_SNP	0	0	0
N1202	NC_000962.3	14400	14401	A	G	True	1	Rv0012	+	312.0	105.0	1.0	K	E	NonSynonymous_SNP	False		False	Missensse_SNP	0	0	0
N1202	NC_000962.3	14784	14785	T	C	True	1	Rv0012	+	696.0	233.0	1.0	C	R	NonSynonymous_SNP	False		False	Missensse_SNP	0	0	0
N1202	NC_000962.3	15116	15117	C	G	True	1	trpG	+	203.0	68.0	3.0	I	M	NonSynonymous_SNP	False		False	Missensse_SNP	0	0	0
N1202	NC_000962.3	21794	21795	G	A	True	1	pstP	-	1386.0	463.0	1.0	P	S	NonSynonymous_SNP	False		False	Missensse_SNP	0	0	0
N1202	NC_000962.3	21818	21819	A	C	True	1	pstP	-	1362.0	455.0	1.0	S	A	NonSynonymous_SNP	False		False	Missensse_SNP	0	0	0
N1202	NC_000962.3	23173	23174	C	A	True	1	pstP	-	7.0	3.0	2.0	R	L	NonSynonymous_SNP	False		False	Missensse_SNP	0	0	0
N1202	NC_000962.3	24779	24780	T	C	True	1	fhaA	-	664.0	222.0	2.0	D	G	NonSynonymous_SNP	False		False	Missensse_SNP	0	0	0
N1202	NC_000962.3	24935	24936	C	T	True	1	fhaA	-	508.0	170.0	2.0	R	H	NonSynonymous_SNP	False		False	Missensse_SNP	0	0	0
N1202	NC_000962.3	26052	26053	C	G	True	1	Rv0021c	-	828.0	277.0	1.0	A	P	NonSynonymous_SNP	False		False	Missensse_SNP	0	0	0
N1202	NC_000962.3	26958	26959	C	G	True	0								Synonymous_SNP	_		False	Synonymous_SNP	0	0	0
N1202	NC_000962.3	27468	27469	A	G	True	0								Synonymous_SNP	_		False	Synonymous_SNP	0	0	0
N1202	NC_000962.3	31056	31057	C	G	True	1	Rv0026	+	1335.0	446.0	1.0	Q	E	NonSynonymous_SNP	False		False	Missensse_SNP	0	0	0
N1202	NC_000962.3	33136	33137	C	G	True	1	Rv0029	+	1080.0	361.0	1.0	L	V	NonSynonymous_SNP	False		False	Missensse_SNP	0	0	0
N1202	NC_000962.3	34043	34044	T	C	True	0								Synonymous_SNP	_		False	Synonymous_SNP	0	0	0
N1202	NC_000962.3	36303	36304	T	G	True	1	bioF2	+	2009.0	670.0	3.0			Synonymous_SNP	_		False	Synonymous_SNP	0	0	0
N1202	NC_000962.3	36537	36538	T	C	True	1	bioF2	+	2243.0	748.0	3.0			Synonymous_SNP	_		False	Synonymous_SNP	0	0	0
N1202	NC_000962.3	37030	37031	C	G	True	1	Rv0034	+	164.0	55.0	3.0			Synonymous_SNP	_		False	Synonymous_SNP	0	0	0
N1202	NC_000962.3	37240	37241	G	A	True	1	Rv0034	+	374.0	125.0	3.0			Synonymous_SNP	_		False	Synonymous_SNP	0	0	0
N1202	NC_000962.3	37800	37801	C	T	True	1	fadD34	+	542.0	181.0	3.0			Synonymous_SNP	_		False	Synonymous_SNP	0	0	0
N1202	NC_000962.3	39757	39758	A	G	True	1	Rv0036c	-	71.0	24.0	3.0			Synonymous_SNP	_		False	Synonymous_SNP	0	0	0
N1202	NC_000962.3	41240	41241	G	A	True	0								Synonymous_SNP	_		False	Synonymous_SNP	0	0	0
N1202	NC_000962.3	42280	42281	C	A	True	1	Rv0039c	-	70.0	24.0	2.0	C	F	NonSynonymous_SNP	False		False	Missensse_SNP	0	0	0
N1202	NC_000962.3	42966	42967	G	C	True	1	mtc28	-	398.0	133.0	3.0			Synonymous_SNP	_		False	Synonymous_SNP	0	0	0
N1202	NC_000962.3	43751	43752	C	T	True	1	leuS	+	190.0	64.0	2.0	A	V	NonSynonymous_SNP	False		False	Missensse_SNP	0	0	0
N1202	NC_000962.3	43944	43945	A	G	True	1	leuS	+	383.0	128.0	3.0			Synonymous_SNP	_		False	Synonymous_SNP	0	0	0
N1202	NC_000962.3	48492	48493	C	T	True	1	Rv0044c	-	534.0	179.0	1.0	E	K	NonSynonymous_SNP	False		False	Missensse_SNP	0	0	0
N1202	NC_000962.3	48941	48942	C	T	True	1	Rv0044c	-	85.0	29.0	2.0	R	Q	NonSynonymous_SNP	False		False	Missensse_SNP	0	0	0
N1202	NC_000962.3	50556	50557	T	C	True	1	ino1	-	567.0	190.0	1.0	R	G	NonSynonymous_SNP	False		False	Missensse_SNP	0	0	0
N1202	NC_000962.3	51112	51113	G	A	True	1	ino1	-	11.0	4.0	3.0			Synonymous_SNP	_		False	Synonymous_SNP	0	0	0
N1202	NC_000962.3	51948	51949	A	G	True	1	Rv0048c	-	748.0	250.0	2.0	V	A	NonSynonymous_SNP	False		False	Missensse_SNP	0	0	0
N1202	NC_000962.3	54393	54394	A	G	True	1	ponA1	+	731.0	244.0	3.0			Synonymous_SNP	_		False	Synonymous_SNP	0	0	0
N1202	NC_000962.3	55552	55553	C	T	True	1	ponA1	+	1890.0	631.0	1.0	P	S	NonSynonymous_SNP	False		False	Missensse_SNP	0	0	0
N1202	NC_000962.3	62048	62049	A	G	True	1	dnaB	+	1653.0	552.0	1.0	R	G	NonSynonymous_SNP	False		False	Missensse_SNP	0	0	0
N1202	NC_000962.3	62366	62367	G	A	True	1	dnaB	+	1971.0	658.0	1.0	V	I	NonSynonymous_SNP	False		False	Missensse_SNP	0	0	0
N1202	NC_000962.3	69988	69989	G	A	True	1	Rv0064	+	1369.0	457.0	2.0	G	D	NonSynonymous_SNP	False		False	Missensse_SNP	0	0	0
N1202	NC_000962.3	70266	70267	G	T	True	1	Rv0064	+	1647.0	550.0	1.0	V	F	NonSynonymous_SNP	False		False	Missensse_SNP	0	0	0
N1202	NC_000962.3	70596	70597	T	G	True	1	Rv0064	+	1977.0	660.0	1.0	F	V	NonSynonymous_SNP	False		False	Missensse_SNP	0	0	0
N1202	NC_000962.3	70815	70816	A	G	True	1	Rv0064	+	2196.0	733.0	1.0	N	D	NonSynonymous_SNP	False		False	Missensse_SNP	0	0	0
N1202	NC_000962.3	71335	71336	G	C	True	1	Rv0064	+	2716.0	906.0	2.0	R	P	NonSynonymous_SNP	False		False	Missensse_SNP	0	0	0
N1202	NC_000962.3	74160	74161	C	G	True	1	icd2	-	350.0	117.0	3.0	K	N	NonSynonymous_SNP	False		False	Missensse_SNP	0	0	0
N1202	NC_000962.3	75939	75940	G	C	True	1	Rv0068	+	639.0	214.0	1.0	V	L	NonSynonymous_SNP	False		False	Missensse_SNP	0	0	0
N1202	NC_000962.3	76146	76147	C	G	True	1	Rv0068	+	846.0	283.0	1.0	Q	E	NonSynonymous_SNP	False		False	Missensse_SNP	0	0	0
N1202	NC_000962.3	78102	78103	T	C	True	1	glyA2	-	793.0	265.0	2.0	E	G	NonSynonymous_SNP	False		False	Missensse_SNP	0	0	0
N1202	NC_000962.3	80615	80616	C	G	True	0								Synonymous_SNP	_		False	Synonymous_SNP	0	0	0
N1202	NC_000962.3	84237	84238	T	G	True	1	Rv0075	+	242.0	81.0	3.0			Synonymous_SNP	_		False	Synonymous_SNP	0	0	0
N1202	NC_000962.3	89112	89113	T	G	True	1	Rv0080	+	91.0	31.0	2.0	V	G	NonSynonymous_SNP	False		False	Missensse_SNP	0	0	0
N1202	NC_000962.3	89199	89200	G	T	True	1	Rv0080	+	178.0	60.0	2.0	G	V	NonSynonymous_SNP	False		False	Missensse_SNP	0	0	0
N1202	NC_000962.3	89534	89535	C	T	True	0								Synonymous_SNP	_		False	Synonymous_SNP	0	0	0
N1202	NC_000962.3	91000	91001	C	T	True	1	Rv0083	+	601.0	201.0	2.0	P	L	NonSynonymous_SNP	False		False	Missensse_SNP	0	0	0
N1202	NC_000962.3	92015	92016	T	G	True	1	Rv0083	+	1616.0	539.0	3.0	D	E	NonSynonymous_SNP	False		False	Missensse_SNP	0	0	0
N1202	NC_000962.3	92198	92199	T	G	True	1	Rv0083	+	1799.0	600.0	3.0			Synonymous_SNP	_		False	Synonymous_SNP	0	0	0
N1202	NC_000962.3	97695	97696	T	C	True	0								Synonymous_SNP	_		False	Synonymous_SNP	0	0	0
N1202	NC_000962.3	100042	100043	C	T	True	1	mtn	+	359.0	120.0	3.0			Synonymous_SNP	_		False	Synonymous_SNP	0	0	0
N1202	NC_000962.3	100588	100589	A	G	True	1	ctpA	+	6.0	3.0	1.0	T	A	NonSynonymous_SNP	False		False	Missensse_SNP	0	0	0
N1202	NC_000962.3	103599	103600	A	G	True	1	Rv0093c	-	63.0	22.0	1.0	C	R	NonSynonymous_SNP	False		False	Missensse_SNP	1	0	0
N1202	NC_000962.3	103822	103823	G	C	True	1	Rv0094c	-	840.0	281.0	1.0	H	D	NonSynonymous_SNP	False		False	Missensse_SNP	1	1	0
N1202	NC_000962.3	103826	103827	G	T	True	1	Rv0094c	-	836.0	279.0	3.0	H	K	NonSynonymous_SNP	False		False	Missensse_SNP	1	1	0
N1202	NC_000962.3	103828	103829	G	T	True	1	Rv0094c	-	834.0	279.0	1.0	H	K	NonSynonymous_SNP	False		False	Missensse_SNP	1	1	0
N1202	NC_000962.3	103835	103836	G	T	True	1	Rv0094c	-	827.0	276.0	3.0	N	K	NonSynonymous_SNP	False		False	Missensse_SNP	1	1	0
N1202	NC_000962.3	103839	103840	T	C	True	1	Rv0094c	-	823.0	275.0	2.0	H	R	NonSynonymous_SNP	False		False	Missensse_SNP	1	1	0
N1202	NC_000962.3	103845	103846	G	A	True	1	Rv0094c	-	817.0	273.0	2.0	T	I	NonSynonymous_SNP	False		False	Missensse_SNP	1	1	0
N1202	NC_000962.3	103895	103896	C	G	True	1	Rv0094c	-	767.0	256.0	3.0	E	D	NonSynonymous_SNP	False		False	Missensse_SNP	1	1	0
N1202	NC_000962.3	103913	103914	T	C	True	1	Rv0094c	-	749.0	250.0	3.0			Synonymous_SNP	_		False	Synonymous_SNP	1	1	0
N1202	NC_000962.3	103967	103968	G	A	True	1	Rv0094c	-	695.0	232.0	3.0			Synonymous_SNP	_		False	Synonymous_SNP	1	1	0
N1202	NC_000962.3	103970	103971	A	G	True	1	Rv0094c	-	692.0	231.0	3.0			Synonymous_SNP	_		False	Synonymous_SNP	1	1	0
N1202	NC_000962.3	103973	103974	G	A	True	1	Rv0094c	-	689.0	230.0	3.0			Synonymous_SNP	_		False	Synonymous_SNP	1	1	0
N1202	NC_000962.3	104279	104280	C	G	True	1	Rv0094c	-	383.0	128.0	3.0			Synonymous_SNP	_		False	Synonymous_SNP	1	1	0
N1202	NC_000962.3	104282	104283	G	C	True	1	Rv0094c	-	380.0	127.0	3.0			Synonymous_SNP	_		False	Synonymous_SNP	1	1	0
N1202	NC_000962.3	104375	104376	C	A	True	1	Rv0094c	-	287.0	96.0	3.0			Synonymous_SNP	_		False	Synonymous_SNP	1	1	0
N1202	NC_000962.3	104471	104472	T	C	True	1	Rv0094c	-	191.0	64.0	3.0			Synonymous_SNP	_		False	Synonymous_SNP	1	1	0
N1202	NC_000962.3	104474	104475	C	G	True	1	Rv0094c	-	188.0	63.0	3.0			Synonymous_SNP	_		False	Synonymous_SNP	1	1	0
N1202	NC_000962.3	104477	104478	T	C	True	1	Rv0094c	-	185.0	62.0	3.0			Synonymous_SNP	_		False	Synonymous_SNP	1	1	0
N1202	NC_000962.3	104621	104622	T	C	True	1	Rv0094c	-	41.0	14.0	3.0			Synonymous_SNP	_		False	Synonymous_SNP	1	1	0
N1202	NC_000962.3	104816	104817	T	G	True	1	Rv0095c	-	398.0	133.0	3.0	E	D	NonSynonymous_SNP	False		False	Missensse_SNP	1	1	0
N1202	NC_000962.3	104823	104824	C	A	True	1	Rv0095c	-	391.0	131.0	2.0	S	I	NonSynonymous_SNP	False		False	Missensse_SNP	1	1	0
N1202	NC_000962.3	104837	104838	T	G	True	1	Rv0095c	-	377.0	126.0	3.0	E	D	NonSynonymous_SNP	False		False	Missensse_SNP	1	1	0
N1202	NC_000962.3	104940	104941	T	C	True	1	Rv0095c	-	274.0	92.0	2.0	Q	G	NonSynonymous_SNP	False		False	Missensse_SNP	1	1	0
N1202	NC_000962.3	104941	104942	G	C	True	1	Rv0095c	-	273.0	92.0	1.0	Q	G	NonSynonymous_SNP	False		False	Missensse_SNP	1	1	0
N1202	NC_000962.3	104943	104944	G	A	True	1	Rv0095c	-	271.0	91.0	2.0	A	V	NonSynonymous_SNP	False		False	Missensse_SNP	1	1	0
N1202	NC_000962.3	106216	106217	G	A	True	1	PPE1	+	893.0	298.0	3.0			Synonymous_SNP	_		False	Synonymous_SNP	0	0	0
N1202	NC_000962.3	106333	106334	C	A	True	1	PPE1	+	1010.0	337.0	3.0			Synonymous_SNP	_		False	Synonymous_SNP	0	0	0
N1202	NC_000962.3	111650	111651	G	A	True	1	nrp	+	1650.0	551.0	1.0	D	N	NonSynonymous_SNP	False		False	Missensse_SNP	0	0	0
N1202	NC_000962.3	115999	116000	T	G	True	1	nrp	+	5999.0	2000.0	3.0			Synonymous_SNP	_		False	Synonymous_SNP	0	0	0
N1202	NC_000962.3	116900	116901	T	G	True	1	nrp	+	6900.0	2301.0	1.0	C	G	NonSynonymous_SNP	False		False	Missensse_SNP	0	0	0
N1202	NC_000962.3	117213	117214	A	G	True	1	nrp	+	7213.0	2405.0	2.0	Y	C	NonSynonymous_SNP	False		False	Missensse_SNP	0	0	0
N1202	NC_000962.3	118001	118002	G	A	True	1	Rv0102	+	288.0	97.0	1.0	G	S	NonSynonymous_SNP	False		False	Missensse_SNP	0	0	0
N1202	NC_000962.3	121247	121248	G	A	True	1	ctpB	-	925.0	309.0	2.0	P	L	NonSynonymous_SNP	False		False	Missensse_SNP	0	0	0
N1202	NC_000962.3	122108	122109	A	G	True	1	ctpB	-	64.0	22.0	2.0	L	S	NonSynonymous_SNP	False		False	Missensse_SNP	0	0	0
N1202	NC_000962.3	123490	123491	G	A	True	1	Rv0104	+	1174.0	392.0	2.0	G	E	NonSynonymous_SNP	False		False	Missensse_SNP	0	0	0
N1202	NC_000962.3	123519	123520	T	C	True	1	Rv0104	+	1203.0	402.0	1.0	Y	H	NonSynonymous_SNP	False		False	Missensse_SNP	0	0	0
N1202	NC_000962.3	123841	123842	C	T	True	0								Synonymous_SNP	_		False	Synonymous_SNP	0	0	0
N1202	NC_000962.3	126686	126687	C	T	True	1	ctpI	-	3854.0	1285.0	3.0			Synonymous_SNP	_		False	Synonymous_SNP	0	0	0
N1202	NC_000962.3	126802	126803	A	G	True	1	ctpI	-	3738.0	1247.0	1.0	S	P	NonSynonymous_SNP	False		False	Missensse_SNP	0	0	0
N1202	NC_000962.3	132416	132417	C	G	True	1	PE_PGRS1	+	1035.0	346.0	1.0	R	G	NonSynonymous_SNP	False		False	Missensse_SNP	0	0	0
N1202	NC_000962.3	133838	133839	C	T	True	0								Synonymous_SNP	_		False	Synonymous_SNP	0	0	0
N1202	NC_000962.3	134013	134014	C	T	True	1	Rv0111	+	64.0	22.0	2.0	A	V	NonSynonymous_SNP	False		False	Missensse_SNP	0	0	0
N1202	NC_000962.3	135397	135398	G	A	True	1	Rv0111	+	1448.0	483.0	3.0	M	I	NonSynonymous_SNP	False		False	Missensse_SNP	0	0	0
N1202	NC_000962.3	137184	137185	G	A	True	1	gca	+	896.0	299.0	3.0			Synonymous_SNP	_		False	Synonymous_SNP	0	0	0
N1202	NC_000962.3	139755	139756	T	C	True	0								Synonymous_SNP	_		False	Synonymous_SNP	0	0	0
N1202	NC_000962.3	140643	140644	C	T	True	1	ldtA	-	378.0	127.0	1.0	G	R	NonSynonymous_SNP	False		False	Missensse_SNP	0	0	0
N1202	NC_000962.3	141260	141261	C	T	True	1	oxyS	+	61.0	21.0	2.0	A	V	NonSynonymous_SNP	False		False	Missensse_SNP	0	0	0
N1202	NC_000962.3	143206	143207	T	C	True	1	oxcA	-	669.0	224.0	1.0	S	G	NonSynonymous_SNP	False		False	Missensse_SNP	0	0	0
N1202	NC_000962.3	144344	144345	C	A	True	1	fadD7	+	296.0	99.0	3.0			Synonymous_SNP	_		False	Synonymous_SNP	0	0	0
N1202	NC_000962.3	144569	144570	C	G	True	1	fadD7	+	521.0	174.0	3.0	F	L	NonSynonymous_SNP	False		False	Missensse_SNP	0	0	0
N1202	NC_000962.3	146086	146087	T	C	True	1	fusA2	-	1684.0	562.0	2.0	N	S	NonSynonymous_SNP	False		False	Missensse_SNP	0	0	0
N1202	NC_000962.3	147649	147650	T	C	True	1	fusA2	-	121.0	41.0	2.0	E	G	NonSynonymous_SNP	False		False	Missensse_SNP	0	0	0
N1202	NC_000962.3	154282	154283	T	C	True	1	mak	+	51.0	18.0	1.0	S	P	NonSynonymous_SNP	False		False	Missensse_SNP	0	0	0
N1202	NC_000962.3	162621	162622	G	A	True	1	ephF	+	851.0	284.0	3.0			Synonymous_SNP	_		False	Synonymous_SNP	0	0	0
N1202	NC_000962.3	162947	162948	G	A	True	1	Rv0135c	-	301.0	101.0	2.0	T	I	NonSynonymous_SNP	False		False	Missensse_SNP	0	0	0
N1202	NC_000962.3	165645	165646	C	T	True	1	Rv0138	+	323.0	108.0	3.0			Synonymous_SNP	_		False	Synonymous_SNP	0	0	0
N1202	NC_000962.3	168528	168529	G	A	True	1	Rv0142	+	818.0	273.0	3.0			Synonymous_SNP	_		False	Synonymous_SNP	0	0	0
N1202	NC_000962.3	170082	170083	A	G	True	1	Rv0143c	-	99.0	34.0	1.0	F	L	NonSynonymous_SNP	False		False	Missensse_SNP	0	0	0
N1202	NC_000962.3	170906	170907	A	C	True	1	Rv0144	+	623.0	208.0	3.0			Synonymous_SNP	_		False	Synonymous_SNP	0	0	0
N1202	NC_000962.3	177828	177829	G	A	True	1	PE1	-	1480.0	494.0	2.0	P	L	NonSynonymous_SNP	False		False	Missensse_SNP	0	0	0
N1202	NC_000962.3	177856	177857	G	A	True	1	PE1	-	1452.0	485.0	1.0			Synonymous_SNP	_		False	Synonymous_SNP	0	0	0
N1202	NC_000962.3	183574	183575	C	T	True	0								Synonymous_SNP	_		False	Synonymous_SNP	0	0	0
N1202	NC_000962.3	188626	188627	C	G	True	1	PE3	-	212.0	71.0	3.0			Synonymous_SNP	_		False	Synonymous_SNP	0	0	0
N1202	NC_000962.3	188798	188799	G	A	True	1	PE3	-	40.0	14.0	2.0	T	V	NonSynonymous_SNP	False		False	Missensse_SNP	0	0	0
N1202	NC_000962.3	188799	188800	T	C	True	1	PE3	-	39.0	14.0	1.0	T	V	NonSynonymous_SNP	False		False	Missensse_SNP	0	0	0
N1202	NC_000962.3	189808	189809	C	T	True	1	PE4	-	630.0	211.0	1.0	A	T	NonSynonymous_SNP	False		False	Missensse_SNP	0	0	0
N1202	NC_000962.3	191469	191470	G	A	True	1	Rv0161	+	863.0	288.0	3.0			Synonymous_SNP	_		False	Synonymous_SNP	0	0	0
N1202	NC_000962.3	194680	194681	G	C	True	1	mce1R	-	134.0	45.0	3.0			Synonymous_SNP	_		False	Synonymous_SNP	0	0	0
N1202	NC_000962.3	195314	195315	T	C	True	1	fadD5	+	322.0	108.0	2.0	F	S	NonSynonymous_SNP	False		False	Missensse_SNP	0	0	0
N1202	NC_000962.3	195359	195360	T	C	True	1	fadD5	+	367.0	123.0	2.0	V	A	NonSynonymous_SNP	False		False	Missensse_SNP	0	0	0
N1202	NC_000962.3	196641	196642	C	T	True	1	fadD5	+	1649.0	550.0	3.0			Synonymous_SNP	_		False	Synonymous_SNP	0	0	0
N1202	NC_000962.3	198312	198313	C	A	True	1	yrbE1B	+	653.0	218.0	3.0	D	E	NonSynonymous_SNP	False		False	Missensse_SNP	0	1	0
N1202	NC_000962.3	199469	199470	T	G	True	1	mce1A	+	936.0	313.0	1.0	S	A	NonSynonymous_SNP	False		False	Missensse_SNP	0	1	0
N1202	NC_000962.3	200429	200430	T	C	True	1	mce1B	+	535.0	179.0	2.0	I	T	NonSynonymous_SNP	False		False	Missensse_SNP	0	1	0
N1202	NC_000962.3	201566	201567	G	C	True	1	mce1C	+	635.0	212.0	3.0	E	D	NonSynonymous_SNP	False		False	Missensse_SNP	0	1	0
N1202	NC_000962.3	202714	202715	A	G	True	1	mce1D	+	239.0	80.0	3.0			Synonymous_SNP	_		False	Synonymous_SNP	0	1	0
N1202	NC_000962.3	202715	202716	G	A	True	1	mce1D	+	240.0	81.0	1.0	A	T	NonSynonymous_SNP	False		False	Missensse_SNP	0	1	0
N1202	NC_000962.3	203638	203639	G	A	True	1	mce1D	+	1163.0	388.0	3.0			Synonymous_SNP	_		False	Synonymous_SNP	0	1	0
N1202	NC_000962.3	205587	205588	T	C	True	1	mce1F	+	357.0	120.0	1.0	Y	H	NonSynonymous_SNP	False		False	Missensse_SNP	0	0	0
N1202	NC_000962.3	206338	206339	T	C	True	1	mce1F	+	1108.0	370.0	2.0	L	P	NonSynonymous_SNP	False		False	Missensse_SNP	0	0	0
N1202	NC_000962.3	206480	206481	C	G	True	1	mce1F	+	1250.0	417.0	3.0			Synonymous_SNP	_		False	Synonymous_SNP	0	0	0
N1202	NC_000962.3	206483	206484	G	T	True	1	mce1F	+	1253.0	418.0	3.0			Synonymous_SNP	_		False	Synonymous_SNP	0	0	0
N1202	NC_000962.3	208321	208322	T	G	True	1	Rv0176	+	870.0	291.0	1.0	S	A	NonSynonymous_SNP	False		False	Missensse_SNP	0	0	0
N1202	NC_000962.3	208402	208403	C	T	True	1	Rv0176	+	951.0	318.0	1.0	P	S	NonSynonymous_SNP	False		False	Missensse_SNP	0	0	0
N1202	NC_000962.3	210441	210442	C	T	True	1	lprO	-	370.0	124.0	2.0	R	H	NonSynonymous_SNP	False		False	Missensse_SNP	0	0	0
N1202	NC_000962.3	223941	223942	T	C	True	1	Rv0192	+	378.0	127.0	1.0	S	P	NonSynonymous_SNP	False		False	Missensse_SNP	0	0	0
N1202	NC_000962.3	225322	225323	T	C	True	1	Rv0193c	-	1248.0	417.0	1.0	K	E	NonSynonymous_SNP	False		False	Missensse_SNP	0	0	0
N1202	NC_000962.3	225415	225416	A	G	True	1	Rv0193c	-	1155.0	386.0	1.0	W	R	NonSynonymous_SNP	False		False	Missensse_SNP	0	0	0
N1202	NC_000962.3	225667	225668	C	T	True	1	Rv0193c	-	903.0	302.0	1.0	G	S	NonSynonymous_SNP	False		False	Missensse_SNP	0	0	0
N1202	NC_000962.3	227097	227098	T	C	True	1	Rv0194	+	220.0	74.0	2.0	M	T	NonSynonymous_SNP	False		False	Missensse_SNP	0	0	0
N1202	NC_000962.3	231113	231114	C	G	True	1	Rv0195	+	215.0	72.0	3.0			Synonymous_SNP	_		False	Synonymous_SNP	0	0	0
N1202	NC_000962.3	233357	233358	A	C	True	1	Rv0197	+	1127.0	376.0	3.0			Synonymous_SNP	_		False	Synonymous_SNP	0	0	0
N1202	NC_000962.3	233363	233364	G	C	True	1	Rv0197	+	1133.0	378.0	3.0	R	S	NonSynonymous_SNP	False		False	Missensse_SNP	0	0	0
N1202	NC_000962.3	234476	234477	T	G	True	1	Rv0197	+	2246.0	749.0	3.0	Y	*	NonSynonymous_SNP	True		False	PrematureStop_SNP	0	0	0
N1202	NC_000962.3	243597	243598	A	G	True	1	Rv0205	+	214.0	72.0	2.0	H	R	NonSynonymous_SNP	False		False	Missensse_SNP	0	0	0
N1202	NC_000962.3	245920	245921	G	C	True	1	mmpL3	-	1397.0	466.0	3.0	D	E	NonSynonymous_SNP	False		False	Missensse_SNP	0	0	0
N1202	NC_000962.3	246168	246169	A	T	True	1	mmpL3	-	1149.0	384.0	1.0	F	I	NonSynonymous_SNP	False		False	Missensse_SNP	0	0	0
N1202	NC_000962.3	249521	249522	T	C	True	1	Rv0209	+	484.0	162.0	2.0	V	A	NonSynonymous_SNP	False		False	Missensse_SNP	0	0	0
N1202	NC_000962.3	251574	251575	G	A	True	1	Rv0210	+	1455.0	486.0	1.0	A	T	NonSynonymous_SNP	False		False	Missensse_SNP	0	0	0
N1202	NC_000962.3	251668	251669	T	C	True	0								Synonymous_SNP	_		False	Synonymous_SNP	0	0	0
N1202	NC_000962.3	254507	254508	C	G	True	1	nadR	-	132.0	45.0	1.0	G	R	NonSynonymous_SNP	False		False	Missensse_SNP	0	0	0
N1202	NC_000962.3	256181	256182	G	C	True	1	fadD4	+	118.0	40.0	2.0	G	A	NonSynonymous_SNP	False		False	Missensse_SNP	0	0	0
N1202	NC_000962.3	258901	258902	C	A	True	0								Synonymous_SNP	_		False	Synonymous_SNP	0	0	0
N1202	NC_000962.3	260281	260282	G	T	True	1	lipW	-	549.0	184.0	1.0	P	T	NonSynonymous_SNP	False		False	Missensse_SNP	0	0	0
N1202	NC_000962.3	260609	260610	C	T	True	1	lipW	-	221.0	74.0	3.0			Synonymous_SNP	_		False	Synonymous_SNP	0	0	0
N1202	NC_000962.3	261868	261869	T	C	True	1	Rv0218	+	945.0	316.0	1.0	C	R	NonSynonymous_SNP	False		False	Missensse_SNP	0	0	0
N1202	NC_000962.3	272305	272306	C	A	True	1	Rv0227c	-	533.0	178.0	3.0			Synonymous_SNP	_		False	Synonymous_SNP	0	0	0
N1202	NC_000962.3	273557	273558	C	G	True	1	Rv0228	+	503.0	168.0	3.0			Synonymous_SNP	_		False	Synonymous_SNP	0	0	0
N1202	NC_000962.3	275366	275367	G	T	True	1	php	-	596.0	199.0	3.0	D	E	NonSynonymous_SNP	False		False	Missensse_SNP	0	0	0
N1202	NC_000962.3	278680	278681	C	G	True	1	nrdB	+	96.0	33.0	1.0	H	D	NonSynonymous_SNP	False		False	Missensse_SNP	0	0	0
N1202	NC_000962.3	282536	282537	G	T	True	1	Rv0235c	-	77.0	26.0	3.0			Synonymous_SNP	_		False	Synonymous_SNP	0	0	0
N1202	NC_000962.3	283613	283614	T	C	True	1	aftD	-	3237.0	1080.0	1.0	S	G	NonSynonymous_SNP	False		False	Missensse_SNP	0	0	0
N1202	NC_000962.3	284831	284832	G	A	True	1	aftD	-	2019.0	674.0	1.0	H	Y	NonSynonymous_SNP	False		False	Missensse_SNP	0	0	0
N1202	NC_000962.3	285771	285772	A	C	True	1	aftD	-	1079.0	360.0	3.0			Synonymous_SNP	_		False	Synonymous_SNP	0	0	0
N1202	NC_000962.3	285870	285871	A	G	True	1	aftD	-	980.0	327.0	3.0			Synonymous_SNP	_		False	Synonymous_SNP	0	0	0
N1202	NC_000962.3	287067	287068	T	C	True	1	Rv0236A	-	3.0	2.0	1.0	N	D	NonSynonymous_SNP	False		False	Missensse_SNP	0	0	0
N1202	NC_000962.3	289434	289435	G	T	True	1	vapC24	+	90.0	31.0	1.0	A	S	NonSynonymous_SNP	False		False	Missensse_SNP	0	0	0
N1202	NC_000962.3	301686	301687	C	T	True	0								Synonymous_SNP	_		False	Synonymous_SNP	0	0	0
N1202	NC_000962.3	303038	303039	C	T	True	1	nirB	+	173.0	58.0	3.0			Synonymous_SNP	_		False	Synonymous_SNP	0	0	0
N1202	NC_000962.3	304922	304923	A	G	True	1	nirB	+	2057.0	686.0	3.0			Synonymous_SNP	_		False	Synonymous_SNP	0	0	0
N1202	NC_000962.3	309306	309307	G	A	True	1	PPE2	-	240.0	81.0	1.0	Q	*	NonSynonymous_SNP	True		False	PrematureStop_SNP	0	1	0
N1202	NC_000962.3	309764	309765	C	T	True	1	Rv0257	+	66.0	23.0	1.0	R	*	NonSynonymous_SNP	True		False	PrematureStop_SNP	0	0	0
N1202	NC_000962.3	310128	310129	T	C	True	0								Synonymous_SNP	_		False	Synonymous_SNP	0	0	0
N1202	NC_000962.3	310131	310132	G	A	True	0								Synonymous_SNP	_		False	Synonymous_SNP	0	0	0
N1202	NC_000962.3	310972	310973	G	A	True	1	Rv0259c	-	544.0	182.0	2.0	A	V	NonSynonymous_SNP	False		False	Missensse_SNP	0	0	0
N1202	NC_000962.3	311612	311613	G	T	True	1	Rv0260c	-	1046.0	349.0	3.0			Synonymous_SNP	_		False	Synonymous_SNP	0	0	0
N1202	NC_000962.3	315068	315069	C	A	True	1	Rv0263c	-	697.0	233.0	2.0	R	L	NonSynonymous_SNP	False		False	Missensse_SNP	0	0	0
N1202	NC_000962.3	316181	316182	C	T	True	1	Rv0264c	-	233.0	78.0	3.0			Synonymous_SNP	_		False	Synonymous_SNP	0	0	0
N1202	NC_000962.3	320179	320180	A	G	True	1	oplA	-	974.0	325.0	3.0			Synonymous_SNP	_		False	Synonymous_SNP	0	0	0
N1202	NC_000962.3	323305	323306	A	G	True	0								Synonymous_SNP	_		False	Synonymous_SNP	0	0	0
N1202	NC_000962.3	325384	325385	G	A	True	1	fadD2	+	818.0	273.0	3.0			Synonymous_SNP	_		False	Synonymous_SNP	0	0	0
N1202	NC_000962.3	325504	325505	T	C	True	1	fadD2	+	938.0	313.0	3.0			Synonymous_SNP	_		False	Synonymous_SNP	0	0	0
N1202	NC_000962.3	327311	327312	T	C	True	1	fadE6	-	1149.0	384.0	1.0	K	E	NonSynonymous_SNP	False		False	Missensse_SNP	0	0	0
N1202	NC_000962.3	331587	331588	G	A	True	1	Rv0275c	-	70.0	24.0	2.0	S	L	NonSynonymous_SNP	False		False	Missensse_SNP	0	0	0
N1202	NC_000962.3	333211	333212	G	C	True	1	vapB25	-	205.0	69.0	2.0	T	R	NonSynonymous_SNP	False		False	Missensse_SNP	0	1	0
N1202	NC_000962.3	333291	333292	A	G	True	1	vapB25	-	125.0	42.0	3.0			Synonymous_SNP	_		False	Synonymous_SNP	0	1	0
N1202	NC_000962.3	333393	333394	C	G	True	1	vapB25	-	23.0	8.0	3.0			Synonymous_SNP	_		False	Synonymous_SNP	0	1	0
N1202	NC_000962.3	333891	333892	G	C	True	1	PE_PGRS3	-	2418.0	807.0	1.0	R	G	NonSynonymous_SNP	False		False	Missensse_SNP	0	1	0
N1202	NC_000962.3	336552	336553	T	C	True	0								Synonymous_SNP	_		False	Synonymous_SNP	0	0	0
N1202	NC_000962.3	336700	336701	A	G	True	1	PE_PGRS4	-	2372.0	791.0	3.0			Synonymous_SNP	_		False	Synonymous_SNP	0	1	0
N1202	NC_000962.3	336707	336708	T	C	True	1	PE_PGRS4	-	2365.0	789.0	2.0	D	G	NonSynonymous_SNP	False		False	Missensse_SNP	0	1	0
N1202	NC_000962.3	336709	336710	A	G	True	1	PE_PGRS4	-	2363.0	788.0	3.0	A	T	NonSynonymous_SNP	False		False	Missensse_SNP	0	1	0
N1202	NC_000962.3	336711	336712	C	T	True	1	PE_PGRS4	-	2361.0	788.0	1.0	A	T	NonSynonymous_SNP	False		False	Missensse_SNP	0	1	0
N1202	NC_000962.3	337783	337784	G	A	True	1	PE_PGRS4	-	1289.0	430.0	3.0			Synonymous_SNP	_		False	Synonymous_SNP	0	1	0
N1202	NC_000962.3	337819	337820	G	A	True	1	PE_PGRS4	-	1253.0	418.0	3.0			Synonymous_SNP	_		False	Synonymous_SNP	0	1	0
N1202	NC_000962.3	337958	337959	A	C	True	1	PE_PGRS4	-	1114.0	372.0	2.0	I	S	NonSynonymous_SNP	False		False	Missensse_SNP	0	1	0
N1202	NC_000962.3	338019	338020	A	C	True	1	PE_PGRS4	-	1053.0	352.0	1.0	C	G	NonSynonymous_SNP	False		False	Missensse_SNP	1	1	0
N1202	NC_000962.3	338099	338100	T	C	True	1	PE_PGRS4	-	973.0	325.0	2.0	N	S	NonSynonymous_SNP	False		False	Missensse_SNP	1	1	0
N1202	NC_000962.3	338452	338453	A	G	True	1	PE_PGRS4	-	620.0	207.0	3.0			Synonymous_SNP	_		False	Synonymous_SNP	1	1	0
N1202	NC_000962.3	338836	338837	C	T	True	1	PE_PGRS4	-	236.0	79.0	3.0			Synonymous_SNP	_		False	Synonymous_SNP	1	1	0
N1202	NC_000962.3	340131	340132	G	A	True	1	PPE3	+	768.0	257.0	1.0	E	K	NonSynonymous_SNP	False		False	Missensse_SNP	0	0	0
N1202	NC_000962.3	340371	340372	T	C	True	1	PPE3	+	1008.0	337.0	1.0	S	P	NonSynonymous_SNP	False		False	Missensse_SNP	0	0	0
N1202	NC_000962.3	340711	340712	T	C	True	1	PPE3	+	1348.0	450.0	2.0	M	T	NonSynonymous_SNP	False		False	Missensse_SNP	0	0	0
N1202	NC_000962.3	342145	342146	A	C	True	1	eccA3	+	16.0	6.0	2.0	E	A	NonSynonymous_SNP	False		False	Missensse_SNP	0	0	0
N1202	NC_000962.3	343280	343281	G	C	True	1	eccA3	+	1151.0	384.0	3.0			Synonymous_SNP	_		False	Synonymous_SNP	0	0	0
N1202	NC_000962.3	344956	344957	A	G	True	1	eccB3	+	935.0	312.0	3.0	I	M	NonSynonymous_SNP	False		False	Missensse_SNP	0	0	0
N1202	NC_000962.3	346274	346275	C	G	True	1	eccC3	+	640.0	214.0	2.0	P	R	NonSynonymous_SNP	False		False	Missensse_SNP	0	0	0
N1202	NC_000962.3	350488	350489	G	C	True	1	PPE4	+	554.0	185.0	3.0			Synonymous_SNP	_		False	Synonymous_SNP	0	0	0
N1202	NC_000962.3	352057	352058	G	T	True	1	esxH	+	210.0	71.0	1.0	A	S	NonSynonymous_SNP	False		False	Missensse_SNP	0	0	0
N1202	NC_000962.3	356527	356528	A	G	True	1	eccE3	+	648.0	217.0	1.0	N	D	NonSynonymous_SNP	False		False	Missensse_SNP	0	0	0
N1202	NC_000962.3	360584	360585	C	T	True	1	Rv0296c	-	570.0	191.0	1.0	E	K	NonSynonymous_SNP	False		False	Missensse_SNP	0	0	0
N1202	NC_000962.3	362940	362941	C	A	True	1	PE_PGRS5	+	1607.0	536.0	3.0			Synonymous_SNP	_		False	Synonymous_SNP	0	0	0
N1202	NC_000962.3	367470	367471	G	A	True	1	PPE5	-	5293.0	1765.0	2.0	S	F	NonSynonymous_SNP	False		False	Missensse_SNP	0	1	0
N1202	NC_000962.3	368167	368168	C	T	True	1	PPE5	-	4596.0	1533.0	1.0	G	S	NonSynonymous_SNP	False		False	Missensse_SNP	0	1	0
N1202	NC_000962.3	368396	368397	A	G	True	1	PPE5	-	4367.0	1456.0	3.0			Synonymous_SNP	_		False	Synonymous_SNP	0	1	0
N1202	NC_000962.3	372148	372149	G	A	True	1	PPE5	-	615.0	206.0	1.0			Synonymous_SNP	_		False	Synonymous_SNP	0	0	0
N1202	NC_000962.3	372513	372514	A	G	True	1	PPE5	-	250.0	84.0	2.0	F	S	NonSynonymous_SNP	False		False	Missensse_SNP	0	0	0
N1202	NC_000962.3	372912	372913	A	C	True	1	PPE6	-	2798.0	933.0	3.0			Synonymous_SNP	_		False	Synonymous_SNP	0	0	0
N1202	NC_000962.3	376773	376774	T	C	True	1	Rv0307c	-	281.0	94.0	3.0			Synonymous_SNP	_		False	Synonymous_SNP	0	0	0
N1202	NC_000962.3	378031	378032	G	A	True	1	Rv0309	+	101.0	34.0	3.0			Synonymous_SNP	_		False	Synonymous_SNP	0	0	0
N1202	NC_000962.3	378403	378404	G	A	True	1	Rv0309	+	473.0	158.0	3.0			Synonymous_SNP	_		False	Synonymous_SNP	0	0	0
N1202	NC_000962.3	381029	381030	A	G	True	1	Rv0312	+	474.0	159.0	1.0	S	G	NonSynonymous_SNP	False		False	Missensse_SNP	0	0	0
N1202	NC_000962.3	382242	382243	C	T	True	1	Rv0312	+	1687.0	563.0	2.0	P	L	NonSynonymous_SNP	False		False	Missensse_SNP	0	0	0
N1202	NC_000962.3	382488	382489	C	T	True	0								Synonymous_SNP	_		False	Synonymous_SNP	0	0	0
N1202	NC_000962.3	384379	384380	A	C	True	1	Rv0315	+	778.0	260.0	2.0	K	T	NonSynonymous_SNP	False		False	Missensse_SNP	0	0	0
N1202	NC_000962.3	386431	386432	C	G	True	1	Rv0318c	-	667.0	223.0	2.0	G	A	NonSynonymous_SNP	False		False	Missensse_SNP	0	0	0
N1202	NC_000962.3	390827	390828	T	C	True	1	Rv0323c	-	423.0	142.0	1.0	S	G	NonSynonymous_SNP	False		False	Missensse_SNP	0	0	0
N1202	NC_000962.3	391852	391853	A	G	True	1	Rv0324	+	501.0	168.0	1.0	T	A	NonSynonymous_SNP	False		False	Missensse_SNP	0	0	0
N1202	NC_000962.3	392260	392261	T	C	True	1	Rv0325	+	222.0	75.0	1.0	*	Q	NonSynonymous_SNP	False		False	Missensse_SNP	0	0	0
N1202	NC_000962.3	394899	394900	G	A	True	1	Rv0329c	-	420.0	141.0	1.0	R	*	NonSynonymous_SNP	True		False	PrematureStop_SNP	0	0	0
N1202	NC_000962.3	399580	399581	G	A	True	1	PE6	-	469.0	157.0	2.0	A	V	NonSynonymous_SNP	False		False	Missensse_SNP	0	0	0
N1202	NC_000962.3	400782	400783	C	T	True	1	Rv0336	+	591.0	198.0	1.0	Q	*	NonSynonymous_SNP	True		False	PrematureStop_SNP	0	1	0
N1202	NC_000962.3	402880	402881	G	A	True	1	aspC	-	281.0	94.0	3.0			Synonymous_SNP	_		False	Synonymous_SNP	0	0	0
N1202	NC_000962.3	403979	403980	G	A	True	1	Rv0338c	-	1861.0	621.0	2.0	A	V	NonSynonymous_SNP	False		False	Missensse_SNP	0	0	0
N1202	NC_000962.3	404325	404326	T	C	True	1	Rv0338c	-	1515.0	506.0	1.0	R	G	NonSynonymous_SNP	False		False	Missensse_SNP	0	0	0
N1202	NC_000962.3	405273	405274	G	T	True	1	Rv0338c	-	567.0	190.0	1.0	L	I	NonSynonymous_SNP	False		False	Missensse_SNP	0	0	0
N1202	NC_000962.3	405787	405788	C	A	True	1	Rv0338c	-	53.0	18.0	3.0			Synonymous_SNP	_		False	Synonymous_SNP	0	0	0
N1202	NC_000962.3	405853	405854	C	G	True	0								Synonymous_SNP	_		False	Synonymous_SNP	0	0	0
N1202	NC_000962.3	412279	412280	T	G	True	1	iniA	+	1442.0	481.0	3.0	H	Q	NonSynonymous_SNP	False		False	Missensse_SNP	0	0	0
N1202	NC_000962.3	414485	414486	C	T	True	1	lpqJ	-	455.0	152.0	3.0			Synonymous_SNP	_		False	Synonymous_SNP	0	0	0
N1202	NC_000962.3	419659	419660	G	A	True	0								Synonymous_SNP	_		False	Synonymous_SNP	0	0	0
N1202	NC_000962.3	420007	420008	A	G	True	1	dnaK	+	173.0	58.0	3.0			Synonymous_SNP	_		False	Synonymous_SNP	0	0	0
N1202	NC_000962.3	420307	420308	C	T	True	1	dnaK	+	473.0	158.0	3.0			Synonymous_SNP	_		False	Synonymous_SNP	0	0	0
N1202	NC_000962.3	422744	422745	T	C	True	1	dnaJ1	+	293.0	98.0	3.0			Synonymous_SNP	_		False	Synonymous_SNP	0	0	0
N1202	NC_000962.3	424931	424932	T	A	True	1	PPE8	-	9747.0	3250.0	1.0	I	F	NonSynonymous_SNP	False		False	Missensse_SNP	0	1	0
N1202	NC_000962.3	425213	425214	C	T	True	1	PPE8	-	9465.0	3156.0	1.0	G	S	NonSynonymous_SNP	False		False	Missensse_SNP	0	1	0
N1202	NC_000962.3	426180	426181	G	T	True	1	PPE8	-	8498.0	2833.0	3.0	F	L	NonSynonymous_SNP	False		False	Missensse_SNP	0	0	0
N1202	NC_000962.3	428697	428698	C	T	True	1	PPE8	-	5981.0	1994.0	3.0			Synonymous_SNP	_		False	Synonymous_SNP	0	0	0
N1202	NC_000962.3	430652	430653	C	T	True	1	PPE8	-	4026.0	1343.0	1.0	G	S	NonSynonymous_SNP	False		False	Missensse_SNP	0	0	0
N1202	NC_000962.3	431322	431323	G	T	True	1	PPE8	-	3356.0	1119.0	3.0			Synonymous_SNP	_		False	Synonymous_SNP	0	0	0
N1202	NC_000962.3	431840	431841	C	T	True	1	PPE8	-	2838.0	947.0	1.0	G	S	NonSynonymous_SNP	False		False	Missensse_SNP	0	0	0
N1202	NC_000962.3	434023	434024	G	A	True	1	PPE8	-	655.0	219.0	2.0	S	L	NonSynonymous_SNP	False		False	Missensse_SNP	0	1	0
N1202	NC_000962.3	438270	438271	G	A	True	1	Rv0359	+	753.0	252.0	1.0	A	T	NonSynonymous_SNP	False		False	Missensse_SNP	0	0	0
N1202	NC_000962.3	441411	441412	G	A	True	1	fba	-	887.0	296.0	3.0			Synonymous_SNP	_		False	Synonymous_SNP	0	0	0
N1202	NC_000962.3	441890	441891	T	C	True	1	fba	-	408.0	137.0	1.0	I	V	NonSynonymous_SNP	False		False	Missensse_SNP	0	0	0
N1202	NC_000962.3	443896	443897	G	A	True	1	Rv0365c	-	300.0	101.0	1.0			Synonymous_SNP	_		False	Synonymous_SNP	0	0	0
N1202	NC_000962.3	445736	445737	C	T	True	1	Rv0368c	-	788.0	263.0	3.0			Synonymous_SNP	_		False	Synonymous_SNP	0	0	0
N1202	NC_000962.3	445779	445780	C	T	True	1	Rv0368c	-	745.0	249.0	2.0	R	H	NonSynonymous_SNP	False		False	Missensse_SNP	0	0	0
N1202	NC_000962.3	447441	447442	C	T	True	1	Rv0370c	-	601.0	201.0	2.0	G	E	NonSynonymous_SNP	False		False	Missensse_SNP	0	0	0
N1202	NC_000962.3	452729	452730	T	C	True	1	Rv0375c	-	424.0	142.0	2.0	D	G	NonSynonymous_SNP	False		False	Missensse_SNP	0	0	0
N1202	NC_000962.3	454294	454295	T	C	True	1	Rv0376c	-	77.0	26.0	3.0			Synonymous_SNP	_		False	Synonymous_SNP	0	0	0
N1202	NC_000962.3	455324	455325	C	G	True	1	Rv0377	+	904.0	302.0	2.0	P	R	NonSynonymous_SNP	False		False	Missensse_SNP	0	0	0
N1202	NC_000962.3	455328	455329	T	C	True	1	Rv0377	+	908.0	303.0	3.0			Synonymous_SNP	_		False	Synonymous_SNP	0	0	0
N1202	NC_000962.3	457371	457372	G	T	True	1	Rv0381c	-	451.0	151.0	2.0	P	Q	NonSynonymous_SNP	False		False	Missensse_SNP	0	0	0
N1202	NC_000962.3	457451	457452	T	G	True	1	Rv0381c	-	371.0	124.0	3.0			Synonymous_SNP	_		False	Synonymous_SNP	0	0	0
N1202	NC_000962.3	459398	459399	A	C	True	0								Synonymous_SNP	_		False	Synonymous_SNP	0	0	0
N1202	NC_000962.3	462392	462393	G	A	True	1	Rv0385	+	258.0	87.0	1.0	G	S	NonSynonymous_SNP	False		False	Missensse_SNP	0	0	0
N1202	NC_000962.3	465863	465864	C	T	True	1	Rv0386	+	2453.0	818.0	3.0			Synonymous_SNP	_		False	Synonymous_SNP	0	0	0
N1202	NC_000962.3	467515	467516	G	C	True	1	PPE9	-	485.0	162.0	3.0			Synonymous_SNP	_		False	Synonymous_SNP	0	0	0
N1202	NC_000962.3	467525	467526	C	G	True	1	PPE9	-	475.0	159.0	2.0	G	A	NonSynonymous_SNP	False		False	Missensse_SNP	0	0	0
N1202	NC_000962.3	467545	467546	G	C	True	1	PPE9	-	455.0	152.0	3.0	D	E	NonSynonymous_SNP	False		False	Missensse_SNP	0	0	0
N1202	NC_000962.3	467556	467557	A	C	True	1	PPE9	-	444.0	149.0	1.0	L	V	NonSynonymous_SNP	False		False	Missensse_SNP	0	0	0
N1202	NC_000962.3	467563	467564	A	C	True	1	PPE9	-	437.0	146.0	3.0	H	Q	NonSynonymous_SNP	False		False	Missensse_SNP	0	0	0
N1202	NC_000962.3	467584	467585	G	C	True	1	PPE9	-	416.0	139.0	3.0	H	Q	NonSynonymous_SNP	False		False	Missensse_SNP	0	0	0
N1202	NC_000962.3	467589	467590	T	C	True	1	PPE9	-	411.0	138.0	1.0	T	A	NonSynonymous_SNP	False		False	Missensse_SNP	0	0	0
N1202	NC_000962.3	467620	467621	T	G	True	1	PPE9	-	380.0	127.0	3.0			Synonymous_SNP	_		False	Synonymous_SNP	0	0	0
N1202	NC_000962.3	467637	467638	G	T	True	1	PPE9	-	363.0	122.0	1.0	Q	K	NonSynonymous_SNP	False		False	Missensse_SNP	0	0	0
N1202	NC_000962.3	468356	468357	A	G	True	1	purT	+	22.0	8.0	2.0	E	G	NonSynonymous_SNP	False		False	Missensse_SNP	0	0	0
N1202	NC_000962.3	474339	474340	C	T	True	1	Rv0394c	-	501.0	168.0	1.0	V	I	NonSynonymous_SNP	False		False	Missensse_SNP	0	0	0
N1202	NC_000962.3	475177	475178	T	C	True	1	Rv0395	+	238.0	80.0	2.0	V	A	NonSynonymous_SNP	False		False	Missensse_SNP	0	0	0
N1202	NC_000962.3	475865	475866	C	G	True	1	Rv0397	+	50.0	17.0	3.0			Synonymous_SNP	_		False	Synonymous_SNP	0	1	0
N1202	NC_000962.3	475958	475959	A	G	True	1	Rv0397	+	143.0	48.0	3.0			Synonymous_SNP	_		False	Synonymous_SNP	0	1	0
N1202	NC_000962.3	475961	475962	T	C	True	1	Rv0397	+	146.0	49.0	3.0			Synonymous_SNP	_		False	Synonymous_SNP	0	1	0
N1202	NC_000962.3	475962	475963	C	G	True	1	Rv0397	+	147.0	50.0	1.0	R	A	NonSynonymous_SNP	False		False	Missensse_SNP	0	1	0
N1202	NC_000962.3	475963	475964	G	C	True	1	Rv0397	+	148.0	50.0	2.0	R	A	NonSynonymous_SNP	False		False	Missensse_SNP	0	1	0
N1202	NC_000962.3	475970	475971	C	G	True	1	Rv0397	+	155.0	52.0	3.0	D	E	NonSynonymous_SNP	False		False	Missensse_SNP	0	1	0
N1202	NC_000962.3	476033	476034	A	C	True	1	Rv0397	+	218.0	73.0	3.0			Synonymous_SNP	_		False	Synonymous_SNP	0	1	0
N1202	NC_000962.3	476034	476035	G	A	True	1	Rv0397	+	219.0	74.0	1.0	A	T	NonSynonymous_SNP	False		False	Missensse_SNP	0	1	0
N1202	NC_000962.3	476036	476037	G	C	True	1	Rv0397	+	221.0	74.0	3.0	A	T	NonSynonymous_SNP	False		False	Missensse_SNP	0	1	0
N1202	NC_000962.3	476051	476052	C	T	True	1	Rv0397	+	236.0	79.0	3.0			Synonymous_SNP	_		False	Synonymous_SNP	0	1	0
N1202	NC_000962.3	476053	476054	A	G	True	1	Rv0397	+	238.0	80.0	2.0	Y	C	NonSynonymous_SNP	False		False	Missensse_SNP	0	1	0
N1202	NC_000962.3	476581	476582	G	T	True	1	Rv0397A	+	188.0	63.0	3.0	W	C	NonSynonymous_SNP	False		False	Missensse_SNP	0	0	0
N1202	NC_000962.3	477633	477634	T	C	True	1	lpqK	-	922.0	308.0	2.0	E	G	NonSynonymous_SNP	False		False	Missensse_SNP	0	0	0
N1202	NC_000962.3	483934	483935	T	G	True	0								Synonymous_SNP	_		False	Synonymous_SNP	0	0	0
N1202	NC_000962.3	488999	489000	C	T	True	1	pks6	+	3269.0	1090.0	3.0			Synonymous_SNP	_		False	Synonymous_SNP	0	0	0
N1202	NC_000962.3	489513	489514	G	A	True	1	pks6	+	3783.0	1262.0	1.0	G	R	NonSynonymous_SNP	False		False	Missensse_SNP	0	0	0
N1202	NC_000962.3	489934	489935	G	C	True	2	pks6	+	4204.0	1402.0	2.0	R	P	NonSynonymous_SNP	False		False	Missensse_SNP	0	0	0
N1202	NC_000962.3	490397	490398	G	A	True	1	Rv0406c	-	307.0	103.0	2.0	T	M	NonSynonymous_SNP	False		False	Missensse_SNP	0	0	0
N1202	NC_000962.3	491667	491668	A	G	True	1	fgd1	+	885.0	296.0	1.0	K	E	NonSynonymous_SNP	False		False	Missensse_SNP	0	0	0
N1202	NC_000962.3	491741	491742	T	C	True	1	fgd1	+	959.0	320.0	3.0			Synonymous_SNP	_		False	Synonymous_SNP	0	0	0
N1202	NC_000962.3	492149	492150	G	C	True	1	pta	+	364.0	122.0	2.0	G	A	NonSynonymous_SNP	False		False	Missensse_SNP	0	0	0
N1202	NC_000962.3	494684	494685	A	C	True	1	ackA	+	834.0	279.0	1.0			Synonymous_SNP	_		False	Synonymous_SNP	0	0	0
N1202	NC_000962.3	494914	494915	C	A	True	1	ackA	+	1064.0	355.0	3.0	D	E	NonSynonymous_SNP	False		False	Missensse_SNP	0	0	0
N1202	NC_000962.3	495107	495108	G	T	True	1	pknG	-	2206.0	736.0	2.0	T	K	NonSynonymous_SNP	False		False	Missensse_SNP	0	0	0
N1202	NC_000962.3	498530	498531	A	G	True	1	Rv0412c	-	1088.0	363.0	3.0			Synonymous_SNP	_		False	Synonymous_SNP	0	0	0
N1202	NC_000962.3	498556	498557	C	A	True	1	Rv0412c	-	1062.0	355.0	1.0	D	Y	NonSynonymous_SNP	False		False	Missensse_SNP	0	0	0
N1202	NC_000962.3	502588	502589	C	G	True	1	thiG	+	223.0	75.0	2.0	S	C	NonSynonymous_SNP	False		False	Missensse_SNP	0	0	0
N1202	NC_000962.3	503353	503354	G	C	True	0								Synonymous_SNP	_		False	Synonymous_SNP	0	0	0
N1202	NC_000962.3	505973	505974	G	A	True	1	lpqM	+	888.0	297.0	1.0	A	T	NonSynonymous_SNP	False		False	Missensse_SNP	0	0	0
N1202	NC_000962.3	507988	507989	C	T	True	1	thiD	-	566.0	189.0	3.0			Synonymous_SNP	_		False	Synonymous_SNP	0	0	0
N1202	NC_000962.3	513256	513257	T	C	True	1	ctpH	-	2064.0	689.0	1.0	M	V	NonSynonymous_SNP	False		False	Missensse_SNP	0	0	0
N1202	NC_000962.3	514097	514098	C	T	True	1	ctpH	-	1223.0	408.0	3.0			Synonymous_SNP	_		False	Synonymous_SNP	0	0	0
N1202	NC_000962.3	514656	514657	T	G	True	1	ctpH	-	664.0	222.0	2.0	E	A	NonSynonymous_SNP	False		False	Missensse_SNP	0	0	0
N1202	NC_000962.3	514980	514981	C	T	True	1	ctpH	-	340.0	114.0	2.0	R	H	NonSynonymous_SNP	False		False	Missensse_SNP	0	0	0
N1202	NC_000962.3	517357	517358	T	C	True	1	Rv0428c	-	445.0	149.0	2.0	D	G	NonSynonymous_SNP	False		False	Missensse_SNP	0	0	0
N1202	NC_000962.3	517410	517411	A	G	True	1	Rv0428c	-	392.0	131.0	3.0			Synonymous_SNP	_		False	Synonymous_SNP	0	0	0
N1202	NC_000962.3	518165	518166	G	T	True	1	def	-	230.0	77.0	3.0			Synonymous_SNP	_		False	Synonymous_SNP	0	0	0
N1202	NC_000962.3	519184	519185	T	G	True	1	Rv0431	+	112.0	38.0	2.0	V	G	NonSynonymous_SNP	False		False	Missensse_SNP	0	0	0
N1202	NC_000962.3	519330	519331	A	G	True	1	Rv0431	+	258.0	87.0	1.0	T	A	NonSynonymous_SNP	False		False	Missensse_SNP	0	0	0
N1202	NC_000962.3	522080	522081	A	G	True	1	Rv0434	+	567.0	190.0	1.0	T	A	NonSynonymous_SNP	False		False	Missensse_SNP	0	0	0
N1202	NC_000962.3	524801	524802	G	A	True	1	pssA	-	588.0	197.0	1.0	P	S	NonSynonymous_SNP	False		False	Missensse_SNP	0	0	0
N1202	NC_000962.3	524890	524891	C	A	True	1	pssA	-	499.0	167.0	2.0	G	V	NonSynonymous_SNP	False		False	Missensse_SNP	0	0	0
N1202	NC_000962.3	526254	526255	G	A	True	1	moeA2	-	1105.0	369.0	2.0	P	L	NonSynonymous_SNP	False		False	Missensse_SNP	0	0	0
N1202	NC_000962.3	526405	526406	G	A	True	1	moeA2	-	954.0	319.0	1.0	P	S	NonSynonymous_SNP	False		False	Missensse_SNP	0	0	0
N1202	NC_000962.3	527315	527316	C	G	True	1	moeA2	-	44.0	15.0	3.0	M	I	NonSynonymous_SNP	False		False	Missensse_SNP	0	0	0
N1202	NC_000962.3	528353	528354	C	A	True	0								Synonymous_SNP	_		False	Synonymous_SNP	0	0	0
N1202	NC_000962.3	529146	529147	C	G	True	1	groEL2	+	539.0	180.0	3.0			Synonymous_SNP	_		False	Synonymous_SNP	0	0	0
N1202	NC_000962.3	531351	531352	C	G	True	1	PPE10	-	862.0	288.0	2.0	G	A	NonSynonymous_SNP	False		False	Missensse_SNP	0	0	0
N1202	NC_000962.3	532926	532927	G	C	True	0								Synonymous_SNP	_		False	Synonymous_SNP	0	0	0
N1202	NC_000962.3	534426	534427	T	A	True	0								Synonymous_SNP	_		False	Synonymous_SNP	0	0	0
N1202	NC_000962.3	538047	538048	G	A	True	1	Rv0449c	-	500.0	167.0	3.0			Synonymous_SNP	_		False	Synonymous_SNP	0	0	0
N1202	NC_000962.3	538761	538762	C	T	True	1	mmpL4	-	2729.0	910.0	3.0			Synonymous_SNP	_		False	Synonymous_SNP	0	0	0
N1202	NC_000962.3	541200	541201	A	G	True	1	mmpL4	-	290.0	97.0	3.0			Synonymous_SNP	_		False	Synonymous_SNP	0	0	0
N1202	NC_000962.3	546356	546357	A	G	True	1	echA2	-	446.0	149.0	3.0			Synonymous_SNP	_		False	Synonymous_SNP	0	0	0
N1202	NC_000962.3	547012	547013	G	A	True	0								Synonymous_SNP	_		False	Synonymous_SNP	0	0	0
N1202	NC_000962.3	551524	551525	A	C	True	1	Rv0459	+	327.0	110.0	1.0			Synonymous_SNP	_		False	Synonymous_SNP	0	0	0
N1202	NC_000962.3	555990	555991	A	G	True	1	Rv0465c	-	315.0	106.0	1.0	C	R	NonSynonymous_SNP	False		False	Missensse_SNP	0	0	0
N1202	NC_000962.3	556088	556089	A	G	True	1	Rv0465c	-	217.0	73.0	2.0	V	A	NonSynonymous_SNP	False		False	Missensse_SNP	0	0	0
N1202	NC_000962.3	556200	556201	T	C	True	1	Rv0465c	-	105.0	36.0	1.0	N	D	NonSynonymous_SNP	False		False	Missensse_SNP	0	0	0
N1202	NC_000962.3	558582	558583	G	A	True	1	icl1	+	1056.0	353.0	1.0	A	T	NonSynonymous_SNP	False		False	Missensse_SNP	0	0	0
N1202	NC_000962.3	560856	560857	C	G	True	1	pcaA	-	854.0	285.0	3.0			Synonymous_SNP	_		False	Synonymous_SNP	0	0	0
N1202	NC_000962.3	565403	565404	G	T	True	1	Rv0474	+	383.0	128.0	3.0			Synonymous_SNP	_		False	Synonymous_SNP	0	0	0
N1202	NC_000962.3	565654	565655	A	G	True	0								Synonymous_SNP	_		False	Synonymous_SNP	0	0	0
N1202	NC_000962.3	569952	569953	T	C	True	0								Synonymous_SNP	_		False	Synonymous_SNP	0	0	0
N1202	NC_000962.3	573261	573262	A	G	True	1	Rv0484c	-	539.0	180.0	3.0			Synonymous_SNP	_		False	Synonymous_SNP	0	0	0
N1202	NC_000962.3	573383	573384	T	G	True	1	Rv0484c	-	417.0	140.0	1.0	I	L	NonSynonymous_SNP	False		False	Missensse_SNP	0	0	0
N1202	NC_000962.3	577091	577092	G	A	True	1	Rv0487	+	305.0	102.0	3.0			Synonymous_SNP	_		False	Synonymous_SNP	0	0	0
N1202	NC_000962.3	578192	578193	C	G	True	1	Rv0488	+	529.0	177.0	2.0	T	R	NonSynonymous_SNP	False		False	Missensse_SNP	0	0	0
N1202	NC_000962.3	580575	580576	C	T	True	1	senX3	+	1227.0	410.0	1.0	R	*	NonSynonymous_SNP	True		False	PrematureStop_SNP	0	0	0
N1202	NC_000962.3	580771	580772	T	A	True	0								Synonymous_SNP	_		False	Synonymous_SNP	0	1	0
N1202	NC_000962.3	584170	584171	T	C	True	1	Rv0493c	-	519.0	174.0	1.0	S	G	NonSynonymous_SNP	False		False	Missensse_SNP	0	0	0
N1202	NC_000962.3	584510	584511	G	T	True	1	Rv0493c	-	179.0	60.0	3.0			Synonymous_SNP	_		False	Synonymous_SNP	0	0	0
N1202	NC_000962.3	586641	586642	G	C	True	1	Rv0496	+	248.0	83.0	3.0	E	D	NonSynonymous_SNP	False		False	Missensse_SNP	0	0	0
N1202	NC_000962.3	590363	590364	C	A	True	1	proC	+	281.0	94.0	3.0	D	E	NonSynonymous_SNP	False		False	Missensse_SNP	0	0	0
N1202	NC_000962.3	590435	590436	T	C	True	1	proC	+	353.0	118.0	3.0			Synonymous_SNP	_		False	Synonymous_SNP	0	0	0
N1202	NC_000962.3	590621	590622	C	G	True	1	proC	+	539.0	180.0	3.0			Synonymous_SNP	_		False	Synonymous_SNP	0	0	0
N1202	NC_000962.3	590762	590763	G	C	True	1	proC	+	680.0	227.0	3.0	E	D	NonSynonymous_SNP	False		False	Missensse_SNP	0	0	0
N1202	NC_000962.3	592493	592494	G	A	True	1	galE2	+	840.0	281.0	1.0	G	R	NonSynonymous_SNP	False		False	Missensse_SNP	0	0	0
N1202	NC_000962.3	597815	597816	A	G	True	1	mmpL2	+	617.0	206.0	3.0			Synonymous_SNP	_		False	Synonymous_SNP	0	0	0
N1202	NC_000962.3	598243	598244	C	T	True	1	mmpL2	+	1045.0	349.0	2.0	T	I	NonSynonymous_SNP	False		False	Missensse_SNP	0	0	0
N1202	NC_000962.3	598474	598475	G	A	True	1	mmpL2	+	1276.0	426.0	2.0	R	H	NonSynonymous_SNP	False		False	Missensse_SNP	0	0	0
N1202	NC_000962.3	598722	598723	G	T	True	1	mmpL2	+	1524.0	509.0	1.0	D	Y	NonSynonymous_SNP	False		False	Missensse_SNP	0	0	0
N1202	NC_000962.3	599362	599363	C	G	True	1	mmpL2	+	2164.0	722.0	2.0	S	C	NonSynonymous_SNP	False		False	Missensse_SNP	0	0	0
N1202	NC_000962.3	599867	599868	A	G	True	1	mmpL2	+	2669.0	890.0	3.0			Synonymous_SNP	_		False	Synonymous_SNP	0	0	0
N1202	NC_000962.3	607141	607142	C	T	True	1	Rv0515	+	591.0	198.0	1.0	Q	*	NonSynonymous_SNP	True		False	PrematureStop_SNP	0	1	0
N1202	NC_000962.3	608620	608621	G	T	True	0								Synonymous_SNP	_		False	Synonymous_SNP	0	0	0
N1202	NC_000962.3	610119	610120	T	G	True	0								Synonymous_SNP	_		False	Synonymous_SNP	0	0	0
N1202	NC_000962.3	611372	611373	T	C	True	1	Rv0519c	-	701.0	234.0	3.0			Synonymous_SNP	_		False	Synonymous_SNP	0	0	0
N1202	NC_000962.3	614389	614390	C	T	True	1	Rv0523c	-	331.0	111.0	2.0	R	Q	NonSynonymous_SNP	False		False	Missensse_SNP	0	0	0
N1202	NC_000962.3	623471	623472	A	G	True	1	PE_PGRS6	+	679.0	227.0	2.0	D	G	NonSynonymous_SNP	False		False	Missensse_SNP	0	0	0
N1202	NC_000962.3	623507	623508	C	G	True	1	PE_PGRS6	+	715.0	239.0	2.0	A	G	NonSynonymous_SNP	False		False	Missensse_SNP	0	0	0
N1202	NC_000962.3	623727	623728	G	T	True	1	PE_PGRS6	+	935.0	312.0	3.0			Synonymous_SNP	_		False	Synonymous_SNP	0	0	0
N1202	NC_000962.3	628905	628906	G	A	True	1	Rv0537c	-	825.0	276.0	1.0			Synonymous_SNP	_		False	Synonymous_SNP	0	0	0
N1202	NC_000962.3	630017	630018	A	G	True	0								Synonymous_SNP	_		False	Synonymous_SNP	0	0	0
N1202	NC_000962.3	630721	630722	G	C	True	1	Rv0538	+	682.0	228.0	2.0	R	P	NonSynonymous_SNP	False		False	Missensse_SNP	0	0	0
N1202	NC_000962.3	631295	631296	G	A	True	1	Rv0538	+	1256.0	419.0	3.0			Synonymous_SNP	_		False	Synonymous_SNP	0	0	0
N1202	NC_000962.3	637318	637319	G	A	True	1	pitA	-	144.0	49.0	1.0	P	S	NonSynonymous_SNP	False		False	Missensse_SNP	0	0	0
N1202	NC_000962.3	639598	639599	C	T	True	1	menB	-	357.0	120.0	1.0	G	R	NonSynonymous_SNP	False		False	Missensse_SNP	0	0	0
N1202	NC_000962.3	640128	640129	C	T	True	0								Synonymous_SNP	_		False	Synonymous_SNP	0	0	0
N1202	NC_000962.3	641569	641570	C	T	True	1	fadD8	-	1241.0	414.0	3.0			Synonymous_SNP	_		False	Synonymous_SNP	0	0	0
N1202	NC_000962.3	644438	644439	C	T	True	1	Rv0552	+	1550.0	517.0	3.0			Synonymous_SNP	_		False	Synonymous_SNP	0	0	0
N1202	NC_000962.3	648001	648002	T	G	True	1	Rv0556	+	43.0	15.0	2.0	L	R	NonSynonymous_SNP	False		False	Missensse_SNP	0	0	0
N1202	NC_000962.3	648855	648856	T	C	True	1	mgtA	+	320.0	107.0	3.0			Synonymous_SNP	_		False	Synonymous_SNP	0	0	0
N1202	NC_000962.3	649344	649345	C	T	True	1	mgtA	+	809.0	270.0	3.0			Synonymous_SNP	_		False	Synonymous_SNP	0	0	0
N1202	NC_000962.3	654602	654603	A	G	True	1	htpX	+	724.0	242.0	2.0	E	G	NonSynonymous_SNP	False		False	Missensse_SNP	0	0	0
N1202	NC_000962.3	655381	655382	T	C	True	1	gpdA1	-	567.0	190.0	1.0	T	A	NonSynonymous_SNP	False		False	Missensse_SNP	0	0	0
N1202	NC_000962.3	655985	655986	T	G	True	0								Synonymous_SNP	_		False	Synonymous_SNP	0	0	0
N1202	NC_000962.3	656431	656432	C	T	True	1	Rv0565c	-	1038.0	347.0	1.0	G	S	NonSynonymous_SNP	False		False	Missensse_SNP	0	0	0
N1202	NC_000962.3	657577	657578	A	G	True	1	Rv0566c	-	461.0	154.0	3.0			Synonymous_SNP	_		False	Synonymous_SNP	0	0	0
N1202	NC_000962.3	658922	658923	C	G	True	1	Rv0567	+	602.0	201.0	3.0	F	L	NonSynonymous_SNP	False		False	Missensse_SNP	0	0	0
N1202	NC_000962.3	659018	659019	C	T	True	1	Rv0567	+	698.0	233.0	3.0			Synonymous_SNP	_		False	Synonymous_SNP	0	0	0
N1202	NC_000962.3	659340	659341	T	C	True	0								Synonymous_SNP	_		False	Synonymous_SNP	0	0	0
N1202	NC_000962.3	662910	662911	T	C	True	1	nrdZ	+	1616.0	539.0	3.0			Synonymous_SNP	_		False	Synonymous_SNP	0	0	0
N1202	NC_000962.3	665292	665293	A	G	True	1	Rv0572c	-	90.0	31.0	1.0	F	L	NonSynonymous_SNP	False		False	Missensse_SNP	0	0	0
N1202	NC_000962.3	665901	665902	G	T	True	1	pncB2	-	1340.0	447.0	3.0			Synonymous_SNP	_		False	Synonymous_SNP	0	0	0
N1202	NC_000962.3	667132	667133	A	G	True	1	pncB2	-	109.0	37.0	2.0	F	S	NonSynonymous_SNP	False		False	Missensse_SNP	0	0	0
N1202	NC_000962.3	669224	669225	T	C	True	1	Rv0575c	-	520.0	174.0	2.0	Y	C	NonSynonymous_SNP	False		False	Missensse_SNP	0	0	0
N1202	NC_000962.3	669230	669231	T	G	True	1	Rv0575c	-	514.0	172.0	2.0	E	A	NonSynonymous_SNP	False		False	Missensse_SNP	0	0	0
N1202	NC_000962.3	669397	669398	T	C	True	1	Rv0575c	-	347.0	116.0	3.0			Synonymous_SNP	_		False	Synonymous_SNP	0	0	0
N1202	NC_000962.3	670544	670545	G	A	True	1	Rv0576	+	697.0	233.0	2.0	R	H	NonSynonymous_SNP	False		False	Missensse_SNP	0	0	0
N1202	NC_000962.3	672079	672080	G	A	True	1	PE_PGRS7	-	3836.0	1279.0	3.0			Synonymous_SNP	_		False	Synonymous_SNP	0	0	0
N1202	NC_000962.3	672490	672491	C	G	True	1	PE_PGRS7	-	3425.0	1142.0	3.0			Synonymous_SNP	_		False	Synonymous_SNP	0	0	0
N1202	NC_000962.3	673084	673085	G	A	True	1	PE_PGRS7	-	2831.0	944.0	3.0			Synonymous_SNP	_		False	Synonymous_SNP	0	0	0
N1202	NC_000962.3	673237	673238	A	G	True	1	PE_PGRS7	-	2678.0	893.0	3.0			Synonymous_SNP	_		False	Synonymous_SNP	0	0	0
N1202	NC_000962.3	679293	679294	G	A	True	1	Rv0584	+	65.0	22.0	3.0			Synonymous_SNP	_		False	Synonymous_SNP	0	0	0
N1202	NC_000962.3	684289	684290	A	G	True	0								Synonymous_SNP	_		False	Synonymous_SNP	0	0	0
N1202	NC_000962.3	685460	685461	C	G	True	1	yrbE2A	+	332.0	111.0	3.0			Synonymous_SNP	_		False	Synonymous_SNP	0	1	0
N1202	NC_000962.3	685607	685608	T	C	True	1	yrbE2A	+	479.0	160.0	3.0			Synonymous_SNP	_		False	Synonymous_SNP	0	1	0
N1202	NC_000962.3	686971	686972	T	C	True	1	mce2A	+	151.0	51.0	2.0	F	S	NonSynonymous_SNP	False		False	Missensse_SNP	0	1	0
N1202	NC_000962.3	687073	687074	C	T	True	1	mce2A	+	253.0	85.0	2.0	P	L	NonSynonymous_SNP	False		False	Missensse_SNP	0	1	0
N1202	NC_000962.3	688259	688260	G	A	True	1	mce2B	+	228.0	77.0	1.0	V	I	NonSynonymous_SNP	False		False	Missensse_SNP	0	1	0
N1202	NC_000962.3	690247	690248	C	A	True	1	mce2C	+	1189.0	397.0	2.0	T	N	NonSynonymous_SNP	False		False	Missensse_SNP	0	1	0
N1202	NC_000962.3	690449	690450	A	C	True	1	mce2C	+	1391.0	464.0	3.0			Synonymous_SNP	_		False	Synonymous_SNP	0	1	0
N1202	NC_000962.3	690464	690465	T	G	True	1	mce2C	+	1406.0	469.0	3.0			Synonymous_SNP	_		False	Synonymous_SNP	0	1	0
N1202	NC_000962.3	694021	694022	G	A	True	1	mce2F	+	785.0	262.0	3.0			Synonymous_SNP	_		False	Synonymous_SNP	0	0	0
N1202	NC_000962.3	698967	698968	G	A	True	1	Rv0601c	-	26.0	9.0	3.0			Synonymous_SNP	_		False	Synonymous_SNP	0	0	0
N1202	NC_000962.3	700775	700776	T	C	True	1	lpqO	+	537.0	180.0	1.0	S	P	NonSynonymous_SNP	False		False	Missensse_SNP	0	0	0
N1202	NC_000962.3	701132	701133	G	A	True	1	lpqO	+	894.0	299.0	1.0	A	T	NonSynonymous_SNP	False		False	Missensse_SNP	0	0	0
N1202	NC_000962.3	705601	705602	T	C	True	1	Rv0610c	-	307.0	103.0	2.0	N	S	NonSynonymous_SNP	False		False	Missensse_SNP	0	0	0
N1202	NC_000962.3	705987	705988	C	G	True	1	Rv0611c	-	356.0	119.0	3.0	E	D	NonSynonymous_SNP	False		False	Missensse_SNP	0	0	0
N1202	NC_000962.3	709149	709150	G	A	True	1	Rv0613c	-	365.0	122.0	3.0			Synonymous_SNP	_		False	Synonymous_SNP	0	0	0
N1202	NC_000962.3	711824	711825	G	A	True	1	galTa	+	289.0	97.0	2.0	R	H	NonSynonymous_SNP	False		False	Missensse_SNP	0	0	0
N1202	NC_000962.3	712692	712693	A	G	True	1	galTb	+	519.0	174.0	1.0	T	A	NonSynonymous_SNP	False		False	Missensse_SNP	0	0	0
N1202	NC_000962.3	713309	713310	T	C	True	1	galK	+	594.0	199.0	1.0	C	R	NonSynonymous_SNP	False		False	Missensse_SNP	0	0	0
N1202	NC_000962.3	713801	713802	C	T	True	1	galK	+	1086.0	363.0	1.0	R	C	NonSynonymous_SNP	False		False	Missensse_SNP	0	0	0
N1202	NC_000962.3	715265	715266	A	G	True	1	Rv0621	+	1064.0	355.0	3.0	*	W	NonSynonymous_SNP	False		False	Missensse_SNP	0	0	0
N1202	NC_000962.3	717061	717062	C	T	True	0								Synonymous_SNP	_		False	Synonymous_SNP	0	0	0
N1202	NC_000962.3	717587	717588	A	G	True	1	Rv0625c	-	305.0	102.0	3.0			Synonymous_SNP	_		False	Synonymous_SNP	0	0	0
N1202	NC_000962.3	718037	718038	C	T	True	1	vapB5	+	13.0	5.0	2.0	A	V	NonSynonymous_SNP	False		False	Missensse_SNP	0	0	0
N1202	NC_000962.3	722582	722583	C	A	True	1	recB	-	2430.0	811.0	1.0	V	F	NonSynonymous_SNP	False		False	Missensse_SNP	0	0	0
N1202	NC_000962.3	725270	725271	C	T	True	1	recC	-	3035.0	1012.0	3.0			Synonymous_SNP	_		False	Synonymous_SNP	0	0	0
N1202	NC_000962.3	726923	726924	C	A	True	1	recC	-	1382.0	461.0	3.0			Synonymous_SNP	_		False	Synonymous_SNP	0	0	0
N1202	NC_000962.3	727320	727321	C	T	True	1	recC	-	985.0	329.0	2.0	G	E	NonSynonymous_SNP	False		False	Missensse_SNP	0	0	0
N1202	NC_000962.3	729113	729114	G	A	True	1	echA3	-	164.0	55.0	3.0			Synonymous_SNP	_		False	Synonymous_SNP	0	0	0
N1202	NC_000962.3	735251	735252	C	T	True	1	rplK	+	230.0	77.0	3.0			Synonymous_SNP	_		False	Synonymous_SNP	0	0	0
N1202	NC_000962.3	736918	736919	G	T	True	1	mmaA4	-	284.0	95.0	3.0	F	L	NonSynonymous_SNP	False		False	Missensse_SNP	0	0	0
N1202	NC_000962.3	738819	738820	C	A	True	1	mmaA2	-	340.0	114.0	2.0	R	L	NonSynonymous_SNP	False		False	Missensse_SNP	0	0	0
N1202	NC_000962.3	746337	746338	C	G	True	1	Rv0648	+	3619.0	1207.0	2.0	S	W	NonSynonymous_SNP	False		False	Missensse_SNP	0	0	0
N1202	NC_000962.3	754185	754186	A	G	True	1	Rv0658c	-	223.0	75.0	2.0	L	P	NonSynonymous_SNP	False		False	Missensse_SNP	0	0	0
N1202	NC_000962.3	754753	754754	G	A	True	1	mazF2	-	239.0	80.0	3.0			Synonymous_SNP	_		False	Synonymous_SNP	0	0	0
N1202	NC_000962.3	756567	756568	G	A	True	1	atsD	+	431.0	144.0	3.0			Synonymous_SNP	_		False	Synonymous_SNP	0	0	0
N1202	NC_000962.3	757181	757182	A	G	True	1	atsD	+	1045.0	349.0	2.0	D	G	NonSynonymous_SNP	False		False	Missensse_SNP	0	0	0
N1202	NC_000962.3	760968	760969	C	T	True	1	rpoB	+	1162.0	388.0	2.0	S	L	NonSynonymous_SNP	False		False	Missensse_SNP	0	0	0
N1202	NC_000962.3	761722	761723	A	C	True	1	rpoB	+	1916.0	639.0	3.0	E	D	NonSynonymous_SNP	False		False	Missensse_SNP	0	0	0
N1202	NC_000962.3	763030	763031	T	C	True	1	rpoB	+	3224.0	1075.0	3.0			Synonymous_SNP	_		False	Synonymous_SNP	0	0	0
N1202	NC_000962.3	767413	767414	G	A	True	0								Synonymous_SNP	_		False	Synonymous_SNP	0	0	0
N1202	NC_000962.3	770424	770425	G	T	True	1	end	+	633.0	212.0	1.0	G	C	NonSynonymous_SNP	False		False	Missensse_SNP	0	0	0
N1202	NC_000962.3	772595	772596	T	C	True	1	fadE8	+	1112.0	371.0	3.0			Synonymous_SNP	_		False	Synonymous_SNP	0	0	0
N1202	NC_000962.3	775638	775639	T	C	True	1	mmpL5	-	2841.0	948.0	1.0	I	V	NonSynonymous_SNP	False		False	Missensse_SNP	0	0	0
N1202	NC_000962.3	776099	776100	G	A	True	1	mmpL5	-	2380.0	794.0	2.0	T	I	NonSynonymous_SNP	False		False	Missensse_SNP	0	0	0
N1202	NC_000962.3	781074	781075	G	C	True	1	Rv0681	+	354.0	119.0	1.0	A	P	NonSynonymous_SNP	False		False	Missensse_SNP	0	0	0
N1202	NC_000962.3	781394	781395	T	C	True	0								Synonymous_SNP	_		False	Synonymous_SNP	0	0	0
N1202	NC_000962.3	782996	782997	G	A	True	1	fusA1	+	512.0	171.0	3.0			Synonymous_SNP	_		False	Synonymous_SNP	0	0	0
N1202	NC_000962.3	787317	787318	G	A	True	1	Rv0687	+	219.0	74.0	1.0	V	M	NonSynonymous_SNP	False		False	Missensse_SNP	0	0	0
N1202	NC_000962.3	804396	804397	G	A	True	1	rpsC	+	115.0	39.0	2.0	R	H	NonSynonymous_SNP	False		False	Missensse_SNP	0	0	0
N1202	NC_000962.3	806453	806454	G	T	True	1	atsA	+	119.0	40.0	3.0			Synonymous_SNP	_		False	Synonymous_SNP	0	0	0
N1202	NC_000962.3	807011	807012	G	T	True	1	atsA	+	677.0	226.0	3.0	W	C	NonSynonymous_SNP	False		False	Missensse_SNP	0	0	0
N1202	NC_000962.3	815235	815236	T	C	True	1	rplO	+	46.0	16.0	2.0	I	T	NonSynonymous_SNP	False		False	Missensse_SNP	0	0	0
N1202	NC_000962.3	815850	815851	A	G	True	1	sppA	+	188.0	63.0	3.0			Synonymous_SNP	_		False	Synonymous_SNP	0	0	0
N1202	NC_000962.3	816731	816732	G	A	True	1	sppA	+	1069.0	357.0	2.0	S	N	NonSynonymous_SNP	False		False	Missensse_SNP	0	0	0
N1202	NC_000962.3	816861	816862	G	T	True	1	sppA	+	1199.0	400.0	3.0			Synonymous_SNP	_		False	Synonymous_SNP	0	0	0
N1202	NC_000962.3	820482	820483	G	T	True	1	fucA	-	16.0	6.0	2.0	A	D	NonSynonymous_SNP	False		False	Missensse_SNP	0	0	0
N1202	NC_000962.3	820751	820752	C	T	True	1	serA2	-	724.0	242.0	2.0	R	H	NonSynonymous_SNP	False		False	Missensse_SNP	0	0	0
N1202	NC_000962.3	821906	821907	T	C	True	1	xylB	+	400.0	134.0	2.0	L	P	NonSynonymous_SNP	False		False	Missensse_SNP	0	0	0
N1202	NC_000962.3	832200	832201	C	T	True	1	Rv0740	+	425.0	142.0	3.0			Synonymous_SNP	_		False	Synonymous_SNP	0	1	0
N1202	NC_000962.3	832245	832246	A	G	True	1	Rv0740	+	470.0	157.0	3.0			Synonymous_SNP	_		False	Synonymous_SNP	0	1	0
N1202	NC_000962.3	832530	832531	C	T	True	0								Synonymous_SNP	_		False	Synonymous_SNP	0	0	0
N1202	NC_000962.3	836271	836272	A	G	True	1	PE_PGRS9	+	571.0	191.0	2.0	E	G	NonSynonymous_SNP	False		False	Missensse_SNP	0	1	0
N1202	NC_000962.3	836290	836291	A	G	True	1	PE_PGRS9	+	590.0	197.0	3.0			Synonymous_SNP	_		False	Synonymous_SNP	0	1	0
N1202	NC_000962.3	836425	836426	A	C	True	1	PE_PGRS9	+	725.0	242.0	3.0			Synonymous_SNP	_		False	Synonymous_SNP	0	1	0
N1202	NC_000962.3	836453	836454	A	G	True	1	PE_PGRS9	+	753.0	252.0	1.0	T	A	NonSynonymous_SNP	False		False	Missensse_SNP	0	1	0
N1202	NC_000962.3	836537	836538	A	G	True	1	PE_PGRS9	+	837.0	280.0	1.0	N	D	NonSynonymous_SNP	False		False	Missensse_SNP	0	0	0
N1202	NC_000962.3	836657	836658	A	G	True	1	PE_PGRS9	+	957.0	320.0	1.0	T	A	NonSynonymous_SNP	False		False	Missensse_SNP	0	0	0
N1202	NC_000962.3	837032	837033	A	G	True	1	PE_PGRS9	+	1332.0	445.0	1.0	T	A	NonSynonymous_SNP	False		False	Missensse_SNP	0	0	0
N1202	NC_000962.3	837583	837584	T	G	True	1	PE_PGRS9	+	1883.0	628.0	3.0			Synonymous_SNP	_		False	Synonymous_SNP	0	0	0
N1202	NC_000962.3	838989	838990	C	G	True	1	PE_PGRS10	+	539.0	180.0	3.0			Synonymous_SNP	_		False	Synonymous_SNP	0	1	0
N1202	NC_000962.3	839097	839098	G	C	True	1	PE_PGRS10	+	647.0	216.0	3.0			Synonymous_SNP	_		False	Synonymous_SNP	0	1	0
N1202	NC_000962.3	839098	839099	G	T	True	1	PE_PGRS10	+	648.0	217.0	1.0	A	S	NonSynonymous_SNP	False		False	Missensse_SNP	0	1	0
N1202	NC_000962.3	839100	839101	G	C	True	1	PE_PGRS10	+	650.0	217.0	3.0	A	S	NonSynonymous_SNP	False		False	Missensse_SNP	0	1	0
N1202	NC_000962.3	839118	839119	C	G	True	1	PE_PGRS10	+	668.0	223.0	3.0			Synonymous_SNP	_		False	Synonymous_SNP	0	1	0
N1202	NC_000962.3	839268	839269	A	G	True	1	PE_PGRS10	+	818.0	273.0	3.0			Synonymous_SNP	_		False	Synonymous_SNP	0	1	0
N1202	NC_000962.3	839290	839291	T	C	True	1	PE_PGRS10	+	840.0	281.0	1.0	F	L	NonSynonymous_SNP	False		False	Missensse_SNP	0	1	0
N1202	NC_000962.3	839333	839334	A	G	True	1	PE_PGRS10	+	883.0	295.0	2.0	K	R	NonSynonymous_SNP	False		False	Missensse_SNP	0	1	0
N1202	NC_000962.3	839347	839348	A	G	True	1	PE_PGRS10	+	897.0	300.0	1.0	S	G	NonSynonymous_SNP	False		False	Missensse_SNP	0	1	0
N1202	NC_000962.3	840495	840496	C	G	True	1	PE_PGRS10	+	2045.0	682.0	3.0			Synonymous_SNP	_		False	Synonymous_SNP	0	1	0
N1202	NC_000962.3	841094	841095	T	G	True	1	vapB31	+	148.0	50.0	2.0	V	G	NonSynonymous_SNP	False		False	Missensse_SNP	0	1	0
N1202	NC_000962.3	841628	841629	G	T	True	1	vapC31	+	401.0	134.0	3.0			Synonymous_SNP	_		False	Synonymous_SNP	0	1	0
N1202	NC_000962.3	841763	841764	G	C	True	1	Rv0749A	-	110.0	37.0	3.0			Synonymous_SNP	_		False	Synonymous_SNP	0	0	0
N1202	NC_000962.3	843750	843751	C	A	True	1	fadE9	-	663.0	222.0	1.0	A	S	NonSynonymous_SNP	False		False	Missensse_SNP	0	0	0
N1202	NC_000962.3	844881	844882	C	T	True	1	mmsA	-	1071.0	358.0	1.0	D	N	NonSynonymous_SNP	False		False	Missensse_SNP	0	0	0
N1202	NC_000962.3	847994	847995	T	C	True	0								Synonymous_SNP	_		False	Synonymous_SNP	0	0	0
N1202	NC_000962.3	848379	848380	C	G	True	1	PPE12	-	1660.0	554.0	2.0	G	A	NonSynonymous_SNP	False		False	Missensse_SNP	0	0	0
N1202	NC_000962.3	848406	848407	C	T	True	1	PPE12	-	1633.0	545.0	2.0	R	K	NonSynonymous_SNP	False		False	Missensse_SNP	0	0	0
N1202	NC_000962.3	848640	848641	C	A	True	1	PPE12	-	1399.0	467.0	2.0	S	I	NonSynonymous_SNP	False		False	Missensse_SNP	0	0	0
N1202	NC_000962.3	850829	850830	C	T	True	1	Rv0756c	-	636.0	213.0	1.0	A	T	NonSynonymous_SNP	False		False	Missensse_SNP	0	0	0
N1202	NC_000962.3	851103	851104	C	T	True	1	Rv0756c	-	362.0	121.0	3.0			Synonymous_SNP	_		False	Synonymous_SNP	0	0	0
N1202	NC_000962.3	851561	851562	G	A	True	0								Synonymous_SNP	_		False	Synonymous_SNP	0	0	0
N1202	NC_000962.3	852605	852606	G	A	True	1	phoR	+	210.0	71.0	1.0	G	I	NonSynonymous_SNP	False		False	Missensse_SNP	0	0	0
N1202	NC_000962.3	852606	852607	G	T	True	1	phoR	+	211.0	71.0	2.0	G	I	NonSynonymous_SNP	False		False	Missensse_SNP	0	0	0
N1202	NC_000962.3	852909	852910	C	T	True	1	phoR	+	514.0	172.0	2.0	P	L	NonSynonymous_SNP	False		False	Missensse_SNP	0	0	0
N1202	NC_000962.3	857695	857696	A	G	True	1	cyp51	-	341.0	114.0	3.0			Synonymous_SNP	_		False	Synonymous_SNP	0	0	0
N1202	NC_000962.3	858444	858445	G	A	True	1	Rv0765c	-	419.0	140.0	3.0			Synonymous_SNP	_		False	Synonymous_SNP	0	0	0
N1202	NC_000962.3	862663	862664	C	T	True	1	Rv0769	+	252.0	85.0	1.0			Synonymous_SNP	_		False	Synonymous_SNP	0	0	0
N1202	NC_000962.3	866447	866448	C	T	True	1	ggtA	-	941.0	314.0	3.0			Synonymous_SNP	_		False	Synonymous_SNP	0	0	0
N1202	NC_000962.3	867744	867745	T	C	True	1	Rv0774c	-	606.0	203.0	1.0	T	A	NonSynonymous_SNP	False		False	Missensse_SNP	0	0	0
N1202	NC_000962.3	871270	871271	A	C	True	1	purB	+	1263.0	422.0	1.0	T	P	NonSynonymous_SNP	False		False	Missensse_SNP	0	0	0
N1202	NC_000962.3	880561	880562	G	T	True	1	Rv0785	+	1222.0	408.0	2.0	C	F	NonSynonymous_SNP	False		False	Missensse_SNP	0	0	0
N1202	NC_000962.3	882256	882257	T	C	True	1	Rv0787	+	798.0	267.0	1.0	Y	H	NonSynonymous_SNP	False		False	Missensse_SNP	0	0	0
N1202	NC_000962.3	886153	886154	C	T	True	1	Rv0792c	-	492.0	165.0	1.0	V	I	NonSynonymous_SNP	False		False	Missensse_SNP	0	0	0
N1202	NC_000962.3	886177	886178	G	T	True	1	Rv0792c	-	468.0	157.0	1.0	L	I	NonSynonymous_SNP	False		False	Missensse_SNP	0	0	0
N1202	NC_000962.3	890717	890718	A	C	True	1	Rv0797	+	330.0	111.0	1.0	M	L	NonSynonymous_SNP	False		False	Missensse_SNP	0	1	0
N1202	NC_000962.3	891010	891011	A	G	True	1	Rv0797	+	623.0	208.0	3.0			Synonymous_SNP	_		False	Synonymous_SNP	0	1	0
N1202	NC_000962.3	893732	893733	T	G	True	1	pepC	+	415.0	139.0	2.0	L	R	NonSynonymous_SNP	False		False	Missensse_SNP	0	0	0
N1202	NC_000962.3	894887	894888	T	C	True	1	Rv0801	+	257.0	86.0	3.0			Synonymous_SNP	_		False	Synonymous_SNP	0	0	0
N1202	NC_000962.3	900064	900065	G	T	True	1	cpsY	-	1265.0	422.0	3.0			Synonymous_SNP	_		False	Synonymous_SNP	0	0	0
N1202	NC_000962.3	900220	900221	T	C	True	1	cpsY	-	1109.0	370.0	3.0			Synonymous_SNP	_		False	Synonymous_SNP	0	0	0
N1202	NC_000962.3	901326	901327	G	C	True	1	cpsY	-	3.0	2.0	1.0	P	A	NonSynonymous_SNP	False		False	Missensse_SNP	0	0	0
N1202	NC_000962.3	903549	903550	T	C	True	1	purF	+	1439.0	480.0	3.0			Synonymous_SNP	_		False	Synonymous_SNP	0	0	0
N1202	NC_000962.3	903912	903913	T	C	True	1	purM	+	188.0	63.0	3.0			Synonymous_SNP	_		False	Synonymous_SNP	0	0	0
N1202	NC_000962.3	906856	906857	A	G	True	1	Rv0812	+	434.0	145.0	3.0	I	M	NonSynonymous_SNP	False		False	Missensse_SNP	0	0	0
N1202	NC_000962.3	908758	908759	G	T	True	1	cysA2	-	559.0	187.0	2.0	P	H	NonSynonymous_SNP	False		False	Missensse_SNP	0	1	0
N1202	NC_000962.3	911260	911261	T	C	True	1	Rv0818	+	289.0	97.0	2.0	L	P	NonSynonymous_SNP	False		False	Missensse_SNP	0	0	0
N1202	NC_000962.3	913273	913274	C	G	True	1	phoT	+	548.0	183.0	3.0			Synonymous_SNP	_		False	Synonymous_SNP	0	0	0
N1202	NC_000962.3	916045	916046	T	G	True	1	Rv0822c	-	265.0	89.0	2.0	H	P	NonSynonymous_SNP	False		False	Missensse_SNP	0	0	0
N1202	NC_000962.3	916349	916350	G	A	True	0								Synonymous_SNP	_		False	Synonymous_SNP	0	0	0
N1202	NC_000962.3	916713	916714	G	T	True	1	Rv0823c	-	932.0	311.0	3.0			Synonymous_SNP	_		False	Synonymous_SNP	0	0	0
N1202	NC_000962.3	917258	917259	C	A	True	1	Rv0823c	-	387.0	130.0	1.0	G	C	NonSynonymous_SNP	False		False	Missensse_SNP	0	0	0
N1202	NC_000962.3	918645	918646	G	A	True	1	desA1	-	104.0	35.0	3.0			Synonymous_SNP	_		False	Synonymous_SNP	0	0	0
N1202	NC_000962.3	919381	919382	A	G	True	1	Rv0825c	-	171.0	58.0	1.0	F	L	NonSynonymous_SNP	False		False	Missensse_SNP	0	0	0
N1202	NC_000962.3	919383	919384	T	C	True	1	Rv0825c	-	169.0	57.0	2.0	Y	C	NonSynonymous_SNP	False		False	Missensse_SNP	0	0	0
N1202	NC_000962.3	920332	920333	C	T	True	1	Rv0826	+	699.0	234.0	1.0	P	S	NonSynonymous_SNP	False		False	Missensse_SNP	0	0	0
N1202	NC_000962.3	921812	921813	C	G	True	1	Rv0829	+	238.0	80.0	2.0	A	G	NonSynonymous_SNP	False		False	Missensse_SNP	0	1	0
N1202	NC_000962.3	926082	926083	C	T	True	1	PE_PGRS13	+	722.0	241.0	3.0			Synonymous_SNP	_		False	Synonymous_SNP	0	1	0
N1202	NC_000962.3	927109	927110	A	G	True	1	PE_PGRS13	+	1749.0	584.0	1.0	S	G	NonSynonymous_SNP	False		False	Missensse_SNP	0	1	0
N1202	NC_000962.3	927384	927385	A	G	True	1	PE_PGRS13	+	2024.0	675.0	3.0			Synonymous_SNP	_		False	Synonymous_SNP	0	1	0
N1202	NC_000962.3	928097	928098	G	T	True	1	PE_PGRS14	-	2387.0	796.0	3.0			Synonymous_SNP	_		False	Synonymous_SNP	0	0	0
N1202	NC_000962.3	928769	928770	G	A	True	1	PE_PGRS14	-	1715.0	572.0	3.0			Synonymous_SNP	_		False	Synonymous_SNP	0	0	0
N1202	NC_000962.3	929747	929748	C	T	True	1	PE_PGRS14	-	737.0	246.0	3.0			Synonymous_SNP	_		False	Synonymous_SNP	0	0	0
N1202	NC_000962.3	931122	931123	T	C	True	1	lpqQ	+	170.0	57.0	3.0			Synonymous_SNP	_		False	Synonymous_SNP	0	0	0
N1202	NC_000962.3	932251	932252	C	A	True	0								Synonymous_SNP	_		False	Synonymous_SNP	0	0	0
N1202	NC_000962.3	932279	932280	T	C	True	1	Rv0836c	-	652.0	218.0	2.0	*	W	NonSynonymous_SNP	False		False	Missensse_SNP	0	0	0
N1202	NC_000962.3	933698	933699	G	T	True	1	Rv0837c	-	332.0	111.0	3.0			Synonymous_SNP	_		False	Synonymous_SNP	0	0	0
N1202	NC_000962.3	934200	934201	G	T	True	0								Synonymous_SNP	_		False	Synonymous_SNP	0	0	0
N1202	NC_000962.3	934229	934230	C	G	True	0								Synonymous_SNP	_		False	Synonymous_SNP	0	0	0
N1202	NC_000962.3	934610	934611	G	T	True	0								Synonymous_SNP	_		False	Synonymous_SNP	0	0	0
N1202	NC_000962.3	937613	937614	C	A	True	1	Rv0841	+	21.0	8.0	1.0	H	N	NonSynonymous_SNP	False		False	Missensse_SNP	0	0	0
N1202	NC_000962.3	938245	938246	A	G	True	1	Rv0842	+	134.0	45.0	3.0			Synonymous_SNP	_		False	Synonymous_SNP	0	0	0
N1202	NC_000962.3	941053	941054	G	A	True	1	narL	-	52.0	18.0	2.0	P	L	NonSynonymous_SNP	False		False	Missensse_SNP	0	0	0
N1202	NC_000962.3	941844	941845	C	A	True	1	Rv0845	+	655.0	219.0	2.0	A	E	NonSynonymous_SNP	False		False	Missensse_SNP	0	0	0
N1202	NC_000962.3	944724	944725	C	T	True	1	lpqS	+	382.0	128.0	2.0	A	V	NonSynonymous_SNP	False		False	Missensse_SNP	0	0	0
N1202	NC_000962.3	945213	945214	G	A	True	1	cysK2	+	276.0	93.0	1.0	G	S	NonSynonymous_SNP	False		False	Missensse_SNP	0	0	0
N1202	NC_000962.3	948293	948294	T	C	True	1	Rv0851c	-	174.0	59.0	1.0	S	G	NonSynonymous_SNP	False		False	Missensse_SNP	0	0	0
N1202	NC_000962.3	949534	949535	T	C	True	1	pdc	-	1583.0	528.0	3.0			Synonymous_SNP	_		False	Synonymous_SNP	0	0	0
N1202	NC_000962.3	951141	951142	C	A	True	0								Synonymous_SNP	_		False	Synonymous_SNP	0	0	0
N1202	NC_000962.3	955523	955524	A	G	True	1	fadA	+	447.0	150.0	1.0	S	G	NonSynonymous_SNP	False		False	Missensse_SNP	0	0	0
N1202	NC_000962.3	955974	955975	T	G	True	1	fadA	+	898.0	300.0	2.0	L	R	NonSynonymous_SNP	False		False	Missensse_SNP	0	0	0
N1202	NC_000962.3	957116	957117	T	C	True	1	fadB	+	824.0	275.0	3.0			Synonymous_SNP	_		False	Synonymous_SNP	0	0	0
N1202	NC_000962.3	959368	959369	C	T	True	1	ercc3	-	782.0	261.0	3.0			Synonymous_SNP	_		False	Synonymous_SNP	0	0	0
N1202	NC_000962.3	960366	960367	A	G	True	1	Rv0862c	-	2245.0	749.0	2.0	L	S	NonSynonymous_SNP	False		False	Missensse_SNP	0	0	0
N1202	NC_000962.3	962132	962133	G	T	True	1	Rv0862c	-	479.0	160.0	3.0	D	E	NonSynonymous_SNP	False		False	Missensse_SNP	0	0	0
N1202	NC_000962.3	966088	966089	A	G	True	1	moaD2	-	172.0	58.0	2.0	L	S	NonSynonymous_SNP	False		False	Missensse_SNP	0	0	0
N1202	NC_000962.3	967072	967073	A	G	True	1	moaA2	-	274.0	92.0	2.0	V	A	NonSynonymous_SNP	False		False	Missensse_SNP	0	0	0
N1202	NC_000962.3	972483	972484	C	T	True	0								Synonymous_SNP	_		False	Synonymous_SNP	0	0	0
N1202	NC_000962.3	975914	975915	C	G	True	1	Rv0876c	-	22.0	8.0	2.0	R	P	NonSynonymous_SNP	False		False	Missensse_SNP	0	0	0
N1202	NC_000962.3	977471	977472	G	A	True	1	PPE13	-	731.0	244.0	3.0			Synonymous_SNP	_		False	Synonymous_SNP	0	0	0
N1202	NC_000962.3	979703	979704	G	C	True	1	Rv0881	+	342.0	115.0	1.0	G	R	NonSynonymous_SNP	False		False	Missensse_SNP	0	0	0
N1202	NC_000962.3	982362	982363	G	T	True	1	serC	-	191.0	64.0	3.0			Synonymous_SNP	_		False	Synonymous_SNP	0	0	0
N1202	NC_000962.3	985347	985348	C	T	True	1	fprB	+	1545.0	516.0	1.0	R	W	NonSynonymous_SNP	False		False	Missensse_SNP	0	0	0
N1202	NC_000962.3	986462	986463	G	C	True	0								Synonymous_SNP	_		False	Synonymous_SNP	0	0	0
N1202	NC_000962.3	988042	988043	T	C	True	1	Rv0888	+	810.0	271.0	1.0	Y	H	NonSynonymous_SNP	False		False	Missensse_SNP	0	0	0
N1202	NC_000962.3	989356	989357	A	G	True	1	citA	-	504.0	169.0	1.0	Y	H	NonSynonymous_SNP	False		False	Missensse_SNP	0	0	0
N1202	NC_000962.3	989835	989836	A	C	True	1	citA	-	25.0	9.0	2.0	V	G	NonSynonymous_SNP	False		False	Missensse_SNP	0	0	0
N1202	NC_000962.3	990000	990001	G	C	True	1	Rv0890c	-	2595.0	866.0	1.0	P	A	NonSynonymous_SNP	False		False	Missensse_SNP	0	0	0
N1202	NC_000962.3	993345	993346	A	C	True	1	Rv0891c	-	109.0	37.0	2.0	V	G	NonSynonymous_SNP	False		False	Missensse_SNP	0	0	0
N1202	NC_000962.3	994677	994678	C	G	True	1	Rv0892	+	825.0	276.0	1.0	L	V	NonSynonymous_SNP	False		False	Missensse_SNP	0	0	0
N1202	NC_000962.3	996283	996284	C	T	True	1	Rv0893c	-	11.0	4.0	3.0			Synonymous_SNP	_		False	Synonymous_SNP	0	0	0
N1202	NC_000962.3	996567	996568	G	A	True	1	Rv0894	+	44.0	15.0	3.0			Synonymous_SNP	_		False	Synonymous_SNP	0	0	0
N1202	NC_000962.3	996981	996982	A	G	True	1	Rv0894	+	458.0	153.0	3.0			Synonymous_SNP	_		False	Synonymous_SNP	0	0	0
N1202	NC_000962.3	998900	998901	G	A	True	1	Rv0895	+	1119.0	374.0	1.0	A	T	NonSynonymous_SNP	False		False	Missensse_SNP	0	0	0
N1202	NC_000962.3	999132	999133	G	A	True	1	Rv0895	+	1351.0	451.0	2.0	C	Y	NonSynonymous_SNP	False		False	Missensse_SNP	0	0	0
N1202	NC_000962.3	1000731	1000732	A	G	True	1	gltA2	+	1260.0	421.0	1.0	T	A	NonSynonymous_SNP	False		False	Missensse_SNP	0	0	0
N1202	NC_000962.3	1005510	1005511	G	A	True	1	prrB	-	330.0	111.0	1.0	R	C	NonSynonymous_SNP	False		False	Missensse_SNP	0	0	0
N1202	NC_000962.3	1007707	1007708	C	T	True	1	accD3	-	472.0	158.0	2.0	G	E	NonSynonymous_SNP	False		False	Missensse_SNP	0	0	0
N1202	NC_000962.3	1009956	1009957	G	A	True	1	Rv0906	+	1013.0	338.0	3.0			Synonymous_SNP	_		False	Synonymous_SNP	0	0	0
N1202	NC_000962.3	1013634	1013635	C	T	True	1	ctpE	+	1904.0	635.0	3.0			Synonymous_SNP	_		False	Synonymous_SNP	0	0	0
N1202	NC_000962.3	1014814	1014815	T	G	True	1	Rv0909	+	134.0	45.0	3.0	H	Q	NonSynonymous_SNP	False		False	Missensse_SNP	0	0	0
N1202	NC_000962.3	1024345	1024346	A	G	True	1	Rv0918	+	135.0	46.0	1.0	S	G	NonSynonymous_SNP	False		False	Missensse_SNP	0	0	0
N1202	NC_000962.3	1025105	1025106	T	C	True	1	Rv0919	+	422.0	141.0	3.0			Synonymous_SNP	_		False	Synonymous_SNP	0	0	0
N1202	NC_000962.3	1027495	1027496	C	T	True	1	Rv0921	+	392.0	131.0	3.0			Synonymous_SNP	_		False	Synonymous_SNP	0	0	0
N1202	NC_000962.3	1034237	1034238	A	G	True	1	Rv0927c	-	393.0	132.0	1.0			Synonymous_SNP	_		False	Synonymous_SNP	0	0	0
N1202	NC_000962.3	1037011	1037012	T	C	True	1	pstA1	+	13.0	5.0	2.0	M	T	NonSynonymous_SNP	False		False	Missensse_SNP	0	0	0
N1202	NC_000962.3	1037910	1037911	C	T	True	1	pstA1	+	912.0	305.0	1.0	R	*	NonSynonymous_SNP	True		False	PrematureStop_SNP	0	0	0
N1202	NC_000962.3	1040705	1040706	A	C	True	1	pstS2	-	342.0	115.0	1.0	S	A	NonSynonymous_SNP	False		False	Missensse_SNP	0	0	0
N1202	NC_000962.3	1043168	1043169	T	C	True	1	pstS1	+	1054.0	352.0	2.0	V	A	NonSynonymous_SNP	False		False	Missensse_SNP	0	0	0
N1202	NC_000962.3	1047164	1047165	T	C	True	1	ligD	+	1029.0	344.0	1.0	C	R	NonSynonymous_SNP	False		False	Missensse_SNP	0	0	0
N1202	NC_000962.3	1049459	1049460	A	T	True	1	Rv0939	+	1048.0	350.0	2.0	D	V	NonSynonymous_SNP	False		False	Missensse_SNP	0	0	0
N1202	NC_000962.3	1054135	1054136	C	T	True	1	Rv0944	+	371.0	124.0	3.0			Synonymous_SNP	_		False	Synonymous_SNP	0	0	0
N1202	NC_000962.3	1054783	1054784	C	G	True	1	Rv0945	+	537.0	180.0	1.0	R	G	NonSynonymous_SNP	False		False	Missensse_SNP	0	0	0
N1202	NC_000962.3	1062744	1062745	T	C	True	1	sucC	+	781.0	261.0	2.0	V	A	NonSynonymous_SNP	False		False	Missensse_SNP	0	0	0
N1202	NC_000962.3	1063764	1063765	G	A	True	1	sucD	+	625.0	209.0	2.0	R	K	NonSynonymous_SNP	False		False	Missensse_SNP	0	0	0
N1202	NC_000962.3	1068150	1068151	T	C	True	1	purN	+	590.0	197.0	3.0			Synonymous_SNP	_		False	Synonymous_SNP	0	0	0
N1202	NC_000962.3	1068431	1068432	A	G	True	1	purH	+	227.0	76.0	3.0			Synonymous_SNP	_		False	Synonymous_SNP	0	0	0
N1202	NC_000962.3	1069145	1069146	C	T	True	1	purH	+	941.0	314.0	3.0			Synonymous_SNP	_		False	Synonymous_SNP	0	0	0
N1202	NC_000962.3	1070701	1070702	T	C	True	1	Rv0958	+	819.0	274.0	1.0	S	P	NonSynonymous_SNP	False		False	Missensse_SNP	0	0	0
N1202	NC_000962.3	1074557	1074558	G	A	True	1	lprP	-	556.0	186.0	2.0	P	L	NonSynonymous_SNP	False		False	Missensse_SNP	0	0	0
N1202	NC_000962.3	1075278	1075279	T	C	True	0								Synonymous_SNP	_		False	Synonymous_SNP	0	0	0
N1202	NC_000962.3	1076308	1076309	G	T	True	1	Rv0964c	-	369.0	124.0	1.0	P	T	NonSynonymous_SNP	False		False	Missensse_SNP	0	0	0
N1202	NC_000962.3	1077279	1077280	A	C	True	1	Rv0966c	-	555.0	186.0	1.0	W	G	NonSynonymous_SNP	False		False	Missensse_SNP	0	0	0
N1202	NC_000962.3	1077311	1077312	A	G	True	1	Rv0966c	-	523.0	175.0	2.0	V	A	NonSynonymous_SNP	False		False	Missensse_SNP	0	0	0
N1202	NC_000962.3	1079926	1079927	C	A	True	1	ctpV	+	1184.0	395.0	3.0			Synonymous_SNP	_		False	Synonymous_SNP	0	0	0
N1202	NC_000962.3	1080191	1080192	G	A	True	1	ctpV	+	1449.0	484.0	1.0	D	N	NonSynonymous_SNP	False		False	Missensse_SNP	0	0	0
N1202	NC_000962.3	1081680	1081681	T	C	True	1	Rv0970	+	629.0	210.0	3.0			Synonymous_SNP	_		False	Synonymous_SNP	0	0	0
N1202	NC_000962.3	1087192	1087193	G	C	True	1	accD2	-	152.0	51.0	3.0	N	K	NonSynonymous_SNP	False		False	Missensse_SNP	0	0	0
N1202	NC_000962.3	1093405	1093406	A	G	True	1	PE_PGRS17	-	950.0	317.0	3.0			Synonymous_SNP	_		False	Synonymous_SNP	0	1	0
N1202	NC_000962.3	1093927	1093928	G	A	True	1	PE_PGRS17	-	428.0	143.0	3.0			Synonymous_SNP	_		False	Synonymous_SNP	0	1	0
N1202	NC_000962.3	1094109	1094110	C	T	True	1	PE_PGRS17	-	246.0	83.0	1.0	G	S	NonSynonymous_SNP	False		False	Missensse_SNP	0	1	0
N1202	NC_000962.3	1094139	1094140	G	C	True	1	PE_PGRS17	-	216.0	73.0	1.0	Q	E	NonSynonymous_SNP	False		False	Missensse_SNP	0	1	0
N1202	NC_000962.3	1094143	1094144	A	G	True	1	PE_PGRS17	-	212.0	71.0	3.0			Synonymous_SNP	_		False	Synonymous_SNP	0	1	0
N1202	NC_000962.3	1094203	1094204	G	C	True	1	PE_PGRS17	-	152.0	51.0	3.0			Synonymous_SNP	_		False	Synonymous_SNP	0	1	0
N1202	NC_000962.3	1094227	1094228	T	G	True	1	PE_PGRS17	-	128.0	43.0	3.0	Q	H	NonSynonymous_SNP	False		False	Missensse_SNP	0	1	0
N1202	NC_000962.3	1094302	1094303	T	C	True	1	PE_PGRS17	-	53.0	18.0	3.0			Synonymous_SNP	_		False	Synonymous_SNP	0	1	0
N1202	NC_000962.3	1094374	1094375	C	G	True	0								Synonymous_SNP	_		False	Synonymous_SNP	0	1	0
N1202	NC_000962.3	1094412	1094413	G	C	True	0								Synonymous_SNP	_		False	Synonymous_SNP	0	1	0
N1202	NC_000962.3	1094414	1094415	C	T	True	0								Synonymous_SNP	_		False	Synonymous_SNP	0	1	0
N1202	NC_000962.3	1095052	1095053	G	T	True	1	rpmF	+	167.0	56.0	3.0	K	N	NonSynonymous_SNP	False		False	Missensse_SNP	1	1	0
N1202	NC_000962.3	1095643	1095644	C	T	True	1	PE_PGRS18	-	807.0	270.0	1.0	A	T	NonSynonymous_SNP	False		False	Missensse_SNP	1	1	0
N1202	NC_000962.3	1095677	1095678	A	G	True	1	PE_PGRS18	-	773.0	258.0	3.0			Synonymous_SNP	_		False	Synonymous_SNP	1	1	0
N1202	NC_000962.3	1096632	1096633	T	G	True	0								Synonymous_SNP	_		False	Synonymous_SNP	1	1	0
N1202	NC_000962.3	1097022	1097023	G	A	True	1	mprA	+	201.0	68.0	1.0	G	S	NonSynonymous_SNP	False		False	Missensse_SNP	0	0	0
N1202	NC_000962.3	1098522	1098523	T	A	True	1	mprB	+	1015.0	339.0	2.0	L	H	NonSynonymous_SNP	False		False	Missensse_SNP	0	0	0
N1202	NC_000962.3	1100233	1100234	T	C	True	1	pepD	+	1168.0	390.0	2.0	L	P	NonSynonymous_SNP	False		False	Missensse_SNP	0	0	0
N1202	NC_000962.3	1102483	1102484	G	T	True	1	Rv0986	+	681.0	228.0	1.0	V	L	NonSynonymous_SNP	False		False	Missensse_SNP	0	0	0
N1202	NC_000962.3	1104689	1104690	T	G	True	1	Rv0987	+	2148.0	717.0	1.0	F	V	NonSynonymous_SNP	False		False	Missensse_SNP	0	0	0
N1202	NC_000962.3	1105283	1105284	G	A	True	1	Rv0988	+	168.0	57.0	1.0	V	I	NonSynonymous_SNP	False		False	Missensse_SNP	0	0	0
N1202	NC_000962.3	1106421	1106422	T	C	True	1	grcC2	-	960.0	321.0	1.0	I	V	NonSynonymous_SNP	False		False	Missensse_SNP	0	0	0
N1202	NC_000962.3	1107896	1107897	G	A	True	1	Rv0990c	-	202.0	68.0	2.0	A	V	NonSynonymous_SNP	False		False	Missensse_SNP	0	0	0
N1202	NC_000962.3	1107939	1107940	A	C	True	1	Rv0990c	-	159.0	54.0	1.0	S	A	NonSynonymous_SNP	False		False	Missensse_SNP	0	0	0
N1202	NC_000962.3	1109162	1109163	C	G	True	1	Rv0992c	-	8.0	3.0	3.0	M	I	NonSynonymous_SNP	False		False	Missensse_SNP	0	0	0
N1202	NC_000962.3	1109974	1109975	A	G	True	1	galU	+	703.0	235.0	2.0	Q	R	NonSynonymous_SNP	False		False	Missensse_SNP	0	0	0
N1202	NC_000962.3	1110955	1110956	T	G	True	1	moeA1	+	687.0	230.0	1.0	C	G	NonSynonymous_SNP	False		False	Missensse_SNP	0	0	0
N1202	NC_000962.3	1113289	1113290	G	C	True	1	Rv0996	+	906.0	303.0	1.0	E	Q	NonSynonymous_SNP	False		False	Missensse_SNP	0	0	0
N1202	NC_000962.3	1114132	1114133	C	T	True	0								Synonymous_SNP	_		False	Synonymous_SNP	0	0	0
N1202	NC_000962.3	1117307	1117308	C	T	True	1	arcA	+	123.0	42.0	1.0			Synonymous_SNP	_		False	Synonymous_SNP	0	0	0
N1202	NC_000962.3	1118269	1118270	A	G	True	1	arcA	+	1085.0	362.0	3.0			Synonymous_SNP	_		False	Synonymous_SNP	0	0	0
N1202	NC_000962.3	1119596	1119597	C	G	True	1	Rv1002c	-	342.0	115.0	1.0	V	L	NonSynonymous_SNP	False		False	Missensse_SNP	0	0	0
N1202	NC_000962.3	1122174	1122175	C	G	True	0								Synonymous_SNP	_		False	Synonymous_SNP	0	0	0
N1202	NC_000962.3	1123596	1123597	A	G	True	1	pabB	-	1.0	1.0	2.0	L	S	NonSynonymous_SNP	False		False	Missensse_SNP	0	0	0
N1202	NC_000962.3	1126888	1126889	G	A	True	1	metS	-	114.0	39.0	1.0	R	C	NonSynonymous_SNP	False		False	Missensse_SNP	0	0	0
N1202	NC_000962.3	1127647	1127648	C	A	True	1	tatD	+	559.0	187.0	2.0	T	N	NonSynonymous_SNP	False		False	Missensse_SNP	0	0	0
N1202	NC_000962.3	1131299	1131300	G	A	True	1	Rv1012	+	172.0	58.0	2.0	S	N	NonSynonymous_SNP	False		False	Missensse_SNP	0	0	0
N1202	NC_000962.3	1143831	1143832	A	C	True	1	lpqU	+	96.0	33.0	1.0	T	P	NonSynonymous_SNP	False		False	Missensse_SNP	0	0	0
N1202	NC_000962.3	1144584	1144585	A	G	True	1	eno	+	21.0	8.0	1.0	R	G	NonSynonymous_SNP	False		False	Missensse_SNP	0	0	0
N1202	NC_000962.3	1148258	1148259	A	G	True	0								Synonymous_SNP	_		False	Synonymous_SNP	0	0	0
N1202	NC_000962.3	1149546	1149547	C	T	True	1	kdpD	-	2139.0	714.0	1.0	A	T	NonSynonymous_SNP	False		False	Missensse_SNP	0	0	0
N1202	NC_000962.3	1149550	1149551	C	T	True	1	kdpD	-	2135.0	712.0	3.0			Synonymous_SNP	_		False	Synonymous_SNP	0	0	0
N1202	NC_000962.3	1149800	1149801	G	T	True	1	kdpD	-	1885.0	629.0	2.0	A	D	NonSynonymous_SNP	False		False	Missensse_SNP	0	0	0
N1202	NC_000962.3	1150489	1150490	C	G	True	1	kdpD	-	1196.0	399.0	3.0			Synonymous_SNP	_		False	Synonymous_SNP	0	0	0
N1202	NC_000962.3	1150584	1150585	G	A	True	1	kdpD	-	1101.0	368.0	1.0	P	S	NonSynonymous_SNP	False		False	Missensse_SNP	0	0	0
N1202	NC_000962.3	1150802	1150803	C	T	True	1	kdpD	-	883.0	295.0	2.0	G	D	NonSynonymous_SNP	False		False	Missensse_SNP	0	0	0
N1202	NC_000962.3	1153919	1153920	C	T	True	1	kdpB	+	196.0	66.0	2.0	T	I	NonSynonymous_SNP	False		False	Missensse_SNP	0	0	0
N1202	NC_000962.3	1154633	1154634	T	C	True	1	kdpB	+	910.0	304.0	2.0	V	A	NonSynonymous_SNP	False		False	Missensse_SNP	0	0	0
N1202	NC_000962.3	1156703	1156704	T	C	True	1	trcS	-	1251.0	418.0	1.0	T	A	NonSynonymous_SNP	False		False	Missensse_SNP	0	0	0
N1202	NC_000962.3	1160769	1160770	T	A	True	1	esxI	-	58.0	20.0	2.0	Q	L	NonSynonymous_SNP	False		False	Missensse_SNP	0	1	0
N1202	NC_000962.3	1163133	1163134	T	C	True	1	PE8	-	242.0	81.0	3.0			Synonymous_SNP	_		False	Synonymous_SNP	0	0	0
N1202	NC_000962.3	1164335	1164336	G	A	True	0								Synonymous_SNP	_		False	Synonymous_SNP	0	0	0
N1202	NC_000962.3	1164570	1164571	A	G	True	0								Synonymous_SNP	_		False	Synonymous_SNP	0	0	0
N1202	NC_000962.3	1165113	1165114	C	T	True	2	Rv1041c	-	321.0	108.0	1.0	D	N	NonSynonymous_SNP	False		False	Missensse_SNP	0	1	0
N1202	NC_000962.3	1169446	1169447	G	A	True	1	Rv1047	+	24.0	9.0	1.0	A	T	NonSynonymous_SNP	False		False	Missensse_SNP	0	1	0
N1202	NC_000962.3	1169964	1169965	G	A	True	1	Rv1047	+	542.0	181.0	3.0			Synonymous_SNP	_		False	Synonymous_SNP	0	1	0
N1202	NC_000962.3	1176752	1176753	T	C	True	0								Synonymous_SNP	_		False	Synonymous_SNP	0	0	0
N1202	NC_000962.3	1177814	1177815	A	G	True	1	Rv1056	+	187.0	63.0	2.0	D	G	NonSynonymous_SNP	False		False	Missensse_SNP	0	0	0
N1202	NC_000962.3	1178115	1178116	T	C	True	1	Rv1056	+	488.0	163.0	3.0			Synonymous_SNP	_		False	Synonymous_SNP	0	0	0
N1202	NC_000962.3	1178137	1178138	A	G	True	1	Rv1056	+	510.0	171.0	1.0	I	V	NonSynonymous_SNP	False		False	Missensse_SNP	0	0	0
N1202	NC_000962.3	1189244	1189245	C	T	True	1	PE_PGRS19	-	1179.0	394.0	1.0	V	M	NonSynonymous_SNP	False		False	Missensse_SNP	0	1	0
N1202	NC_000962.3	1189844	1189845	C	A	True	1	PE_PGRS19	-	579.0	194.0	1.0	A	S	NonSynonymous_SNP	False		False	Missensse_SNP	0	1	0
N1202	NC_000962.3	1190015	1190016	C	T	True	1	PE_PGRS19	-	408.0	137.0	1.0	G	S	NonSynonymous_SNP	False		False	Missensse_SNP	0	1	0
N1202	NC_000962.3	1190092	1190093	A	C	True	1	PE_PGRS19	-	331.0	111.0	2.0	L	W	NonSynonymous_SNP	False		False	Missensse_SNP	0	1	0
N1202	NC_000962.3	1191496	1191497	T	A	True	1	PE_PGRS20	-	651.0	218.0	1.0	T	S	NonSynonymous_SNP	False		False	Missensse_SNP	0	1	0
N1202	NC_000962.3	1191740	1191741	G	A	True	1	PE_PGRS20	-	407.0	136.0	3.0			Synonymous_SNP	_		False	Synonymous_SNP	0	1	0
N1202	NC_000962.3	1197168	1197169	G	C	True	0								Synonymous_SNP	_		False	Synonymous_SNP	0	0	0
N1202	NC_000962.3	1200417	1200418	A	G	True	0								Synonymous_SNP	_		False	Synonymous_SNP	0	0	0
N1202	NC_000962.3	1203823	1203824	T	C	True	1	pra	+	511.0	171.0	2.0	I	T	NonSynonymous_SNP	False		False	Missensse_SNP	0	0	0
N1202	NC_000962.3	1211368	1211369	A	C	True	1	Rv1086	+	774.0	259.0	1.0	S	R	NonSynonymous_SNP	False		False	Missensse_SNP	0	0	0
N1202	NC_000962.3	1216782	1216783	G	A	True	1	PE_PGRS22	+	314.0	105.0	3.0			Synonymous_SNP	_		False	Synonymous_SNP	0	1	0
N1202	NC_000962.3	1220179	1220180	G	A	True	1	coaA	-	6.0	3.0	1.0	R	W	NonSynonymous_SNP	False		False	Missensse_SNP	0	0	0
N1202	NC_000962.3	1220569	1220570	G	T	True	0								Synonymous_SNP	_		False	Synonymous_SNP	0	0	0
N1202	NC_000962.3	1220679	1220680	T	C	True	1	glyA1	+	106.0	36.0	2.0	V	A	NonSynonymous_SNP	False		False	Missensse_SNP	0	0	0
N1202	NC_000962.3	1221901	1221902	C	A	True	0								Synonymous_SNP	_		False	Synonymous_SNP	0	0	0
N1202	NC_000962.3	1224173	1224174	C	T	True	1	phoH2	+	1177.0	393.0	2.0	A	V	NonSynonymous_SNP	False		False	Missensse_SNP	0	0	0
N1202	NC_000962.3	1224366	1224367	T	C	True	0								Synonymous_SNP	_		False	Synonymous_SNP	0	0	0
N1202	NC_000962.3	1225197	1225198	C	T	True	1	Rv1096	+	813.0	272.0	1.0	P	S	NonSynonymous_SNP	False		False	Missensse_SNP	0	0	0
N1202	NC_000962.3	1226020	1226021	G	T	True	1	Rv1097c	-	123.0	42.0	1.0	Q	K	NonSynonymous_SNP	False		False	Missensse_SNP	0	0	0
N1202	NC_000962.3	1230777	1230778	G	A	True	1	mazF3	-	193.0	65.0	2.0	T	I	NonSynonymous_SNP	False		False	Missensse_SNP	0	0	0
N1202	NC_000962.3	1233274	1233275	G	A	True	1	Rv1106c	-	681.0	228.0	1.0			Synonymous_SNP	_		False	Synonymous_SNP	0	0	0
N1202	NC_000962.3	1235445	1235446	T	C	True	1	xseA	-	14.0	5.0	3.0			Synonymous_SNP	_		False	Synonymous_SNP	0	0	0
N1202	NC_000962.3	1238482	1238483	G	A	True	1	Rv1112	+	228.0	77.0	1.0	V	I	NonSynonymous_SNP	False		False	Missensse_SNP	0	0	0
N1202	NC_000962.3	1244534	1244535	C	T	True	1	zwf1	+	828.0	277.0	1.0	Q	*	NonSynonymous_SNP	True		False	PrematureStop_SNP	0	0	0
N1202	NC_000962.3	1245780	1245781	C	T	True	1	gnd2	+	652.0	218.0	2.0	T	I	NonSynonymous_SNP	False		False	Missensse_SNP	0	0	0
N1202	NC_000962.3	1247305	1247306	C	G	True	1	ephC	+	179.0	60.0	3.0			Synonymous_SNP	_		False	Synonymous_SNP	0	0	0
N1202	NC_000962.3	1248381	1248382	A	G	True	1	Rv1125	+	300.0	101.0	1.0	S	G	NonSynonymous_SNP	False		False	Missensse_SNP	0	0	0
N1202	NC_000962.3	1248935	1248936	G	C	True	1	Rv1125	+	854.0	285.0	3.0			Synonymous_SNP	_		False	Synonymous_SNP	0	0	0
N1202	NC_000962.3	1248977	1248978	T	C	True	1	Rv1125	+	896.0	299.0	3.0			Synonymous_SNP	_		False	Synonymous_SNP	0	0	0
N1202	NC_000962.3	1250339	1250340	A	G	True	1	ppdK	-	1064.0	355.0	3.0			Synonymous_SNP	_		False	Synonymous_SNP	0	0	0
N1202	NC_000962.3	1250356	1250357	T	G	True	1	ppdK	-	1047.0	350.0	1.0	T	P	NonSynonymous_SNP	False		False	Missensse_SNP	0	0	0
N1202	NC_000962.3	1251198	1251199	C	T	True	1	ppdK	-	205.0	69.0	2.0	G	E	NonSynonymous_SNP	False		False	Missensse_SNP	0	0	0
N1202	NC_000962.3	1252163	1252164	T	C	True	1	Rv1128c	-	808.0	270.0	2.0	E	G	NonSynonymous_SNP	False		False	Missensse_SNP	0	0	0
N1202	NC_000962.3	1253027	1253028	C	T	True	0								Synonymous_SNP	_		False	Synonymous_SNP	0	0	0
N1202	NC_000962.3	1254561	1254562	A	G	True	1	prpD	+	7.0	3.0	2.0	D	G	NonSynonymous_SNP	False		False	Missensse_SNP	0	0	0
N1202	NC_000962.3	1254606	1254607	C	G	True	1	prpD	+	52.0	18.0	2.0	P	R	NonSynonymous_SNP	False		False	Missensse_SNP	0	0	0
N1202	NC_000962.3	1256011	1256012	G	T	True	1	prpD	+	1457.0	486.0	3.0			Synonymous_SNP	_		False	Synonymous_SNP	0	0	0
N1202	NC_000962.3	1259037	1259038	C	G	True	1	Rv1132	+	1713.0	572.0	1.0	H	D	NonSynonymous_SNP	False		False	Missensse_SNP	0	0	0
N1202	NC_000962.3	1275024	1275025	T	A	True	1	Rv1147	+	125.0	42.0	3.0			Synonymous_SNP	_		False	Synonymous_SNP	0	0	0
N1202	NC_000962.3	1275083	1275084	C	T	True	1	Rv1147	+	184.0	62.0	2.0	P	L	NonSynonymous_SNP	False		False	Missensse_SNP	0	0	0
N1202	NC_000962.3	1275956	1275957	T	C	True	0								Synonymous_SNP	_		False	Synonymous_SNP	0	1	0
N1202	NC_000962.3	1276404	1276405	G	A	True	1	Rv1148c	-	1343.0	448.0	3.0			Synonymous_SNP	_		False	Synonymous_SNP	1	1	0
N1202	NC_000962.3	1276413	1276414	G	T	True	1	Rv1148c	-	1334.0	445.0	3.0	H	K	NonSynonymous_SNP	False		False	Missensse_SNP	1	1	0
N1202	NC_000962.3	1276415	1276416	G	T	True	1	Rv1148c	-	1332.0	445.0	1.0	H	K	NonSynonymous_SNP	False		False	Missensse_SNP	1	1	0
N1202	NC_000962.3	1276476	1276477	C	T	True	1	Rv1148c	-	1271.0	424.0	3.0			Synonymous_SNP	_		False	Synonymous_SNP	1	1	0
N1202	NC_000962.3	1278277	1278278	G	A	True	2	Rv1149	+	385.0	129.0	2.0	G	E	NonSynonymous_SNP	False		False	Missensse_SNP	0	1	0
N1202	NC_000962.3	1278768	1278769	C	T	True	1	Rv1150	+	500.0	167.0	3.0			Synonymous_SNP	_		False	Synonymous_SNP	0	1	0
N1202	NC_000962.3	1279183	1279184	C	T	True	1	Rv1151c	-	433.0	145.0	2.0	R	Q	NonSynonymous_SNP	False		False	Missensse_SNP	0	0	0
N1202	NC_000962.3	1281117	1281118	T	C	True	1	Rv1154c	-	366.0	123.0	1.0	T	A	NonSynonymous_SNP	False		False	Missensse_SNP	0	0	0
N1202	NC_000962.3	1281684	1281685	C	G	True	1	Rv1155	+	256.0	86.0	2.0	A	G	NonSynonymous_SNP	False		False	Missensse_SNP	0	0	0
N1202	NC_000962.3	1281770	1281771	T	C	True	1	Rv1155	+	342.0	115.0	1.0	S	P	NonSynonymous_SNP	False		False	Missensse_SNP	0	0	0
N1202	NC_000962.3	1283850	1283851	C	T	True	1	Rv1157c	-	320.0	107.0	3.0			Synonymous_SNP	_		False	Synonymous_SNP	0	0	0
N1202	NC_000962.3	1286581	1286582	A	G	True	0								Synonymous_SNP	_		False	Synonymous_SNP	0	0	0
N1202	NC_000962.3	1287111	1287112	T	C	True	0								Synonymous_SNP	_		False	Synonymous_SNP	0	0	0
N1202	NC_000962.3	1292101	1292102	A	G	True	1	narH	+	1037.0	346.0	3.0			Synonymous_SNP	_		False	Synonymous_SNP	0	0	0
N1202	NC_000962.3	1292183	1292184	G	A	True	1	narH	+	1119.0	374.0	1.0	G	R	NonSynonymous_SNP	False		False	Missensse_SNP	0	0	0
N1202	NC_000962.3	1299129	1299130	G	A	True	1	PPE17	-	674.0	225.0	3.0			Synonymous_SNP	_		False	Synonymous_SNP	0	0	0
N1202	NC_000962.3	1302282	1302283	T	G	True	1	PE12	-	398.0	133.0	3.0	Q	H	NonSynonymous_SNP	False		False	Missensse_SNP	0	0	0
N1202	NC_000962.3	1302898	1302899	A	G	True	0								Synonymous_SNP	_		False	Synonymous_SNP	0	0	0
N1202	NC_000962.3	1306258	1306259	A	G	True	1	fadH	-	1967.0	656.0	3.0			Synonymous_SNP	_		False	Synonymous_SNP	0	0	0
N1202	NC_000962.3	1306280	1306281	A	C	True	1	fadH	-	1945.0	649.0	2.0	I	S	NonSynonymous_SNP	False		False	Missensse_SNP	0	0	0
N1202	NC_000962.3	1307597	1307598	C	G	True	1	fadH	-	628.0	210.0	2.0	C	S	NonSynonymous_SNP	False		False	Missensse_SNP	0	0	0
N1202	NC_000962.3	1310315	1310316	C	T	True	1	Rv1178	+	952.0	318.0	2.0	A	V	NonSynonymous_SNP	False		False	Missensse_SNP	0	0	0
N1202	NC_000962.3	1312774	1312775	G	A	True	1	Rv1179c	-	524.0	175.0	3.0			Synonymous_SNP	_		False	Synonymous_SNP	0	0	0
N1202	NC_000962.3	1313337	1313338	A	C	True	0								Synonymous_SNP	_		False	Synonymous_SNP	0	0	0
N1202	NC_000962.3	1313725	1313726	T	C	True	1	pks3	+	1.0	1.0	2.0	V	A	NonSynonymous_SNP	False		False	Missensse_SNP	0	0	0
N1202	NC_000962.3	1314260	1314261	G	A	True	1	pks3	+	536.0	179.0	3.0			Synonymous_SNP	_		False	Synonymous_SNP	0	0	0
N1202	NC_000962.3	1315190	1315191	A	C	True	1	pks3	+	1466.0	489.0	3.0	*	Y	NonSynonymous_SNP	False		False	Missensse_SNP	0	0	0
N1202	NC_000962.3	1315883	1315884	G	A	True	1	pks4	+	650.0	217.0	3.0			Synonymous_SNP	_		False	Synonymous_SNP	0	0	0
N1202	NC_000962.3	1318989	1318990	C	T	True	1	pks4	+	3756.0	1253.0	1.0	L	F	NonSynonymous_SNP	False		False	Missensse_SNP	0	0	0
N1202	NC_000962.3	1327889	1327890	G	A	True	1	Rv1186c	-	1415.0	472.0	3.0			Synonymous_SNP	_		False	Synonymous_SNP	0	0	0
N1202	NC_000962.3	1328686	1328687	G	C	True	1	Rv1186c	-	618.0	207.0	1.0	P	A	NonSynonymous_SNP	False		False	Missensse_SNP	0	0	0
N1202	NC_000962.3	1340051	1340052	G	T	True	1	PPE18	+	703.0	235.0	2.0	R	L	NonSynonymous_SNP	False		False	Missensse_SNP	1	1	0
N1202	NC_000962.3	1340092	1340093	A	G	True	1	PPE18	+	744.0	249.0	1.0	M	V	NonSynonymous_SNP	False		False	Missensse_SNP	1	1	0
N1202	NC_000962.3	1340172	1340173	C	T	True	1	PPE18	+	824.0	275.0	3.0			Synonymous_SNP	_		False	Synonymous_SNP	1	1	0
N1202	NC_000962.3	1340182	1340183	C	G	True	1	PPE18	+	834.0	279.0	1.0	Q	E	NonSynonymous_SNP	False		False	Missensse_SNP	1	1	0
N1202	NC_000962.3	1340577	1340578	T	C	True	0								Synonymous_SNP	_		False	Synonymous_SNP	1	1	0
N1202	NC_000962.3	1340663	1340664	C	A	True	1	esxK	+	5.0	2.0	3.0			Synonymous_SNP	_		False	Synonymous_SNP	1	1	0
N1202	NC_000962.3	1340664	1340665	T	A	True	1	esxK	+	6.0	3.0	1.0	S	T	NonSynonymous_SNP	False		False	Missensse_SNP	1	1	0
N1202	NC_000962.3	1340774	1340775	C	T	True	1	esxK	+	116.0	39.0	3.0			Synonymous_SNP	_		False	Synonymous_SNP	1	1	0
N1202	NC_000962.3	1341039	1341040	C	A	True	1	esxL	+	34.0	12.0	2.0	A	D	NonSynonymous_SNP	False		False	Missensse_SNP	1	1	0
N1202	NC_000962.3	1341043	1341044	C	T	True	1	esxL	+	38.0	13.0	3.0			Synonymous_SNP	_		False	Synonymous_SNP	1	1	0
N1202	NC_000962.3	1341208	1341209	C	T	True	1	esxL	+	203.0	68.0	3.0			Synonymous_SNP	_		False	Synonymous_SNP	1	1	0
N1202	NC_000962.3	1342580	1342581	T	C	True	1	Rv1199c	-	24.0	9.0	1.0	T	A	NonSynonymous_SNP	False		False	Missensse_SNP	0	1	0
N1202	NC_000962.3	1346721	1346722	C	T	True	1	Rv1203c	-	183.0	62.0	1.0	A	T	NonSynonymous_SNP	False		False	Missensse_SNP	0	0	0
N1202	NC_000962.3	1347172	1347173	C	T	True	1	Rv1204c	-	1451.0	484.0	3.0			Synonymous_SNP	_		False	Synonymous_SNP	0	0	0
N1202	NC_000962.3	1347263	1347264	G	A	True	1	Rv1204c	-	1360.0	454.0	2.0	T	M	NonSynonymous_SNP	False		False	Missensse_SNP	0	0	0
N1202	NC_000962.3	1351171	1351172	A	G	True	0								Synonymous_SNP	_		False	Synonymous_SNP	0	0	0
N1202	NC_000962.3	1355936	1355937	C	T	True	1	glgC	+	101.0	34.0	3.0			Synonymous_SNP	_		False	Synonymous_SNP	0	0	0
N1202	NC_000962.3	1357510	1357511	A	G	True	1	PE14	-	114.0	39.0	1.0	S	P	NonSynonymous_SNP	False		False	Missensse_SNP	0	1	0
N1202	NC_000962.3	1358939	1358940	C	A	True	1	Rv1215c	-	504.0	169.0	1.0	A	S	NonSynonymous_SNP	False		False	Missensse_SNP	0	0	0
N1202	NC_000962.3	1360208	1360209	T	C	True	1	Rv1217c	-	1592.0	531.0	3.0			Synonymous_SNP	_		False	Synonymous_SNP	0	0	0
N1202	NC_000962.3	1362005	1362006	T	C	True	1	Rv1218c	-	727.0	243.0	2.0	Q	R	NonSynonymous_SNP	False		False	Missensse_SNP	0	0	0
N1202	NC_000962.3	1366735	1366736	T	C	True	1	htrA	+	861.0	288.0	1.0	F	L	NonSynonymous_SNP	False		False	Missensse_SNP	0	0	0
N1202	NC_000962.3	1367207	1367208	G	A	True	1	htrA	+	1333.0	445.0	2.0	S	N	NonSynonymous_SNP	False		False	Missensse_SNP	0	0	0
N1202	NC_000962.3	1367483	1367484	T	G	True	1	tatB	+	21.0	8.0	1.0	W	G	NonSynonymous_SNP	False		False	Missensse_SNP	0	0	0
N1202	NC_000962.3	1368132	1368133	C	A	True	1	Rv1225c	-	588.0	197.0	1.0	A	S	NonSynonymous_SNP	False		False	Missensse_SNP	0	0	0
N1202	NC_000962.3	1368946	1368947	A	G	True	1	Rv1226c	-	1348.0	450.0	2.0	V	A	NonSynonymous_SNP	False		False	Missensse_SNP	0	0	0
N1202	NC_000962.3	1372001	1372002	C	T	True	1	mrp	-	947.0	316.0	3.0			Synonymous_SNP	_		False	Synonymous_SNP	0	0	0
N1202	NC_000962.3	1373575	1373576	A	G	True	1	Rv1230c	-	621.0	208.0	1.0	W	R	NonSynonymous_SNP	False		False	Missensse_SNP	0	0	0
N1202	NC_000962.3	1374064	1374065	T	C	True	1	Rv1230c	-	132.0	45.0	1.0	S	G	NonSynonymous_SNP	False		False	Missensse_SNP	0	0	0
N1202	NC_000962.3	1375348	1375349	C	A	True	1	Rv1232c	-	819.0	274.0	1.0	G	W	NonSynonymous_SNP	False		False	Missensse_SNP	0	0	0
N1202	NC_000962.3	1375723	1375724	A	C	True	1	Rv1232c	-	444.0	149.0	1.0	C	G	NonSynonymous_SNP	False		False	Missensse_SNP	0	0	0
N1202	NC_000962.3	1376124	1376125	A	G	True	1	Rv1232c	-	43.0	15.0	2.0	M	T	NonSynonymous_SNP	False		False	Missensse_SNP	0	0	0
N1202	NC_000962.3	1377247	1377248	G	A	True	1	Rv1234	+	272.0	91.0	3.0			Synonymous_SNP	_		False	Synonymous_SNP	0	0	0
N1202	NC_000962.3	1379109	1379110	A	G	True	1	sugA	+	183.0	62.0	1.0	N	D	NonSynonymous_SNP	False		False	Missensse_SNP	0	0	0
N1202	NC_000962.3	1382627	1382628	T	C	True	1	corA	-	414.0	139.0	1.0	K	E	NonSynonymous_SNP	False		False	Missensse_SNP	0	0	0
N1202	NC_000962.3	1384187	1384188	C	A	True	1	mdh	+	975.0	326.0	1.0	L	I	NonSynonymous_SNP	False		False	Missensse_SNP	0	0	0
N1202	NC_000962.3	1384254	1384255	G	T	True	0								Synonymous_SNP	_		False	Synonymous_SNP	0	0	0
N1202	NC_000962.3	1387579	1387580	C	A	True	1	lpqZ	+	723.0	242.0	1.0	Q	K	NonSynonymous_SNP	False		False	Missensse_SNP	0	0	0
N1202	NC_000962.3	1388516	1388517	C	T	True	1	Rv1245c	-	111.0	38.0	1.0	V	I	NonSynonymous_SNP	False		False	Missensse_SNP	0	0	0
N1202	NC_000962.3	1388595	1388596	G	A	True	1	Rv1245c	-	32.0	11.0	3.0			Synonymous_SNP	_		False	Synonymous_SNP	0	0	0
N1202	NC_000962.3	1390088	1390089	C	T	True	1	Rv1248c	-	2963.0	988.0	3.0			Synonymous_SNP	_		False	Synonymous_SNP	0	0	0
N1202	NC_000962.3	1390762	1390763	C	T	True	1	Rv1248c	-	2289.0	764.0	1.0	V	M	NonSynonymous_SNP	False		False	Missensse_SNP	0	0	0
N1202	NC_000962.3	1391727	1391728	C	T	True	1	Rv1248c	-	1324.0	442.0	2.0	R	H	NonSynonymous_SNP	False		False	Missensse_SNP	0	0	0
N1202	NC_000962.3	1393625	1393626	A	G	True	1	Rv1249c	-	356.0	119.0	3.0			Synonymous_SNP	_		False	Synonymous_SNP	0	0	0
N1202	NC_000962.3	1393846	1393847	G	T	True	1	Rv1249c	-	135.0	46.0	1.0			Synonymous_SNP	_		False	Synonymous_SNP	0	0	0
N1202	NC_000962.3	1395009	1395010	A	G	True	1	Rv1250	+	831.0	278.0	1.0	R	G	NonSynonymous_SNP	False		False	Missensse_SNP	0	0	0
N1202	NC_000962.3	1396921	1396922	T	C	True	1	Rv1251c	-	2318.0	773.0	3.0			Synonymous_SNP	_		False	Synonymous_SNP	0	0	0
N1202	NC_000962.3	1397200	1397201	A	G	True	1	Rv1251c	-	2039.0	680.0	3.0			Synonymous_SNP	_		False	Synonymous_SNP	0	0	0
N1202	NC_000962.3	1400395	1400396	A	G	True	1	deaD	+	426.0	143.0	1.0	M	V	NonSynonymous_SNP	False		False	Missensse_SNP	0	0	0
N1202	NC_000962.3	1404737	1404738	G	A	True	1	Rv1257c	-	1346.0	449.0	3.0			Synonymous_SNP	_		False	Synonymous_SNP	0	0	0
N1202	NC_000962.3	1406684	1406685	A	G	True	1	Rv1258c	-	655.0	219.0	2.0	V	A	NonSynonymous_SNP	False		False	Missensse_SNP	0	0	0
N1202	NC_000962.3	1410061	1410062	G	C	True	1	Rv1262c	-	310.0	104.0	2.0	P	R	NonSynonymous_SNP	False		False	Missensse_SNP	0	0	0
N1202	NC_000962.3	1411209	1411210	T	G	True	1	amiB2	+	779.0	260.0	3.0			Synonymous_SNP	_		False	Synonymous_SNP	0	0	0
N1202	NC_000962.3	1412336	1412337	C	T	True	1	Rv1264	+	443.0	148.0	3.0			Synonymous_SNP	_		False	Synonymous_SNP	0	0	0
N1202	NC_000962.3	1413147	1413148	C	T	True	0								Synonymous_SNP	_		False	Synonymous_SNP	0	0	0
N1202	NC_000962.3	1414020	1414021	C	T	True	1	pknH	-	1819.0	607.0	2.0	R	Q	NonSynonymous_SNP	False		False	Missensse_SNP	0	0	0
N1202	NC_000962.3	1414255	1414256	C	T	True	1	pknH	-	1584.0	529.0	1.0	D	N	NonSynonymous_SNP	False		False	Missensse_SNP	0	0	0
N1202	NC_000962.3	1414869	1414870	G	A	True	1	pknH	-	970.0	324.0	2.0	T	I	NonSynonymous_SNP	False		False	Missensse_SNP	0	0	0
N1202	NC_000962.3	1415096	1415097	C	G	True	1	pknH	-	743.0	248.0	3.0			Synonymous_SNP	_		False	Synonymous_SNP	0	0	0
N1202	NC_000962.3	1416632	1416633	G	C	True	1	embR	-	714.0	239.0	1.0	L	V	NonSynonymous_SNP	False		False	Missensse_SNP	0	0	0
N1202	NC_000962.3	1417553	1417554	G	C	True	0								Synonymous_SNP	_		False	Synonymous_SNP	0	0	0
N1202	NC_000962.3	1424698	1424699	T	C	True	1	lprB	+	502.0	168.0	2.0	L	P	NonSynonymous_SNP	False		False	Missensse_SNP	0	0	0
N1202	NC_000962.3	1434192	1434193	C	A	True	1	oppD	-	1078.0	360.0	2.0	R	L	NonSynonymous_SNP	False		False	Missensse_SNP	0	0	0
N1202	NC_000962.3	1438980	1438981	C	T	True	1	cysN	+	74.0	25.0	3.0			Synonymous_SNP	_		False	Synonymous_SNP	0	0	0
N1202	NC_000962.3	1440468	1440469	C	G	True	1	cysN	+	1562.0	521.0	3.0			Synonymous_SNP	_		False	Synonymous_SNP	0	0	0
N1202	NC_000962.3	1442733	1442734	C	G	True	0								Synonymous_SNP	_		False	Synonymous_SNP	0	0	0
N1202	NC_000962.3	1445780	1445781	A	G	True	1	Rv1291c	-	53.0	18.0	3.0			Synonymous_SNP	_		False	Synonymous_SNP	0	0	0
N1202	NC_000962.3	1447163	1447164	C	A	True	1	argS	+	785.0	262.0	3.0			Synonymous_SNP	_		False	Synonymous_SNP	0	0	0
N1202	NC_000962.3	1452716	1452717	C	T	True	1	thrB	+	720.0	241.0	1.0	P	S	NonSynonymous_SNP	False		False	Missensse_SNP	0	0	0
N1202	NC_000962.3	1454191	1454192	A	G	True	1	rho	+	988.0	330.0	2.0	E	G	NonSynonymous_SNP	False		False	Missensse_SNP	0	0	0
N1202	NC_000962.3	1454810	1454811	C	T	True	1	rho	+	1607.0	536.0	3.0			Synonymous_SNP	_		False	Synonymous_SNP	0	0	0
N1202	NC_000962.3	1457143	1457144	C	T	True	1	hemK	+	579.0	194.0	1.0	R	C	NonSynonymous_SNP	False		False	Missensse_SNP	0	0	0
N1202	NC_000962.3	1458143	1458144	C	A	True	1	Rv1301	+	586.0	196.0	2.0	P	Q	NonSynonymous_SNP	False		False	Missensse_SNP	0	0	0
N1202	NC_000962.3	1459363	1459364	T	G	True	1	rfe	+	1069.0	357.0	2.0	V	G	NonSynonymous_SNP	False		False	Missensse_SNP	0	0	0
N1202	NC_000962.3	1461250	1461251	G	T	True	1	atpE	+	206.0	69.0	3.0			Synonymous_SNP	_		False	Synonymous_SNP	0	0	0
N1202	NC_000962.3	1467734	1467735	G	A	True	1	Rv1312	+	47.0	16.0	3.0			Synonymous_SNP	_		False	Synonymous_SNP	0	0	0
N1202	NC_000962.3	1468925	1468926	C	T	True	1	Rv1313c	-	579.0	194.0	1.0	G	S	NonSynonymous_SNP	False		False	Missensse_SNP	0	1	0
N1202	NC_000962.3	1471658	1471659	C	T	True	0								Synonymous_SNP	_		False	Synonymous_SNP	0	0	0
N1202	NC_000962.3	1479084	1479085	T	C	True	1	alkA	-	33.0	12.0	1.0	I	V	NonSynonymous_SNP	False		False	Missensse_SNP	0	0	0
N1202	NC_000962.3	1481037	1481038	C	T	True	1	Rv1319c	-	1463.0	488.0	3.0			Synonymous_SNP	_		False	Synonymous_SNP	0	0	0
N1202	NC_000962.3	1482626	1482627	T	C	True	1	Rv1320c	-	1590.0	531.0	1.0	T	A	NonSynonymous_SNP	False		False	Missensse_SNP	0	0	0
N1202	NC_000962.3	1483274	1483275	G	A	True	1	Rv1320c	-	942.0	315.0	1.0	R	C	NonSynonymous_SNP	False		False	Missensse_SNP	0	0	0
N1202	NC_000962.3	1484707	1484708	A	C	True	1	Rv1321	+	429.0	144.0	1.0	S	R	NonSynonymous_SNP	False		False	Missensse_SNP	0	0	0
N1202	NC_000962.3	1486646	1486647	G	C	True	1	fadA4	+	785.0	262.0	3.0	Q	H	NonSynonymous_SNP	False		False	Missensse_SNP	0	0	0
N1202	NC_000962.3	1490139	1490140	C	T	True	1	glgB	-	2172.0	725.0	1.0	A	T	NonSynonymous_SNP	False		False	Missensse_SNP	0	0	0
N1202	NC_000962.3	1490904	1490905	A	G	True	1	glgB	-	1407.0	470.0	1.0	S	P	NonSynonymous_SNP	False		False	Missensse_SNP	0	0	0
N1202	NC_000962.3	1490910	1490911	G	A	True	1	glgB	-	1401.0	468.0	1.0	P	S	NonSynonymous_SNP	False		False	Missensse_SNP	0	0	0
N1202	NC_000962.3	1492193	1492194	T	C	True	1	glgB	-	118.0	40.0	2.0	D	G	NonSynonymous_SNP	False		False	Missensse_SNP	0	0	0
N1202	NC_000962.3	1496963	1496964	G	T	True	1	glgP	+	2400.0	801.0	1.0	A	S	NonSynonymous_SNP	False		False	Missensse_SNP	0	0	0
N1202	NC_000962.3	1499273	1499274	C	G	True	1	pncB1	-	1285.0	429.0	2.0	G	A	NonSynonymous_SNP	False		False	Missensse_SNP	0	0	0
N1202	NC_000962.3	1501978	1501979	G	A	True	1	Rv1333	+	380.0	127.0	3.0			Synonymous_SNP	_		False	Synonymous_SNP	0	0	0
N1202	NC_000962.3	1505193	1505194	T	C	True	1	murI	+	119.0	40.0	3.0			Synonymous_SNP	_		False	Synonymous_SNP	0	0	0
N1202	NC_000962.3	1505972	1505973	G	A	True	1	Rv1339	+	56.0	19.0	3.0			Synonymous_SNP	_		False	Synonymous_SNP	0	0	0
N1202	NC_000962.3	1507307	1507308	G	C	True	1	rphA	+	553.0	185.0	2.0	R	P	NonSynonymous_SNP	False		False	Missensse_SNP	0	0	0
N1202	NC_000962.3	1508681	1508682	T	G	True	1	lprD	-	241.0	81.0	2.0	E	A	NonSynonymous_SNP	False		False	Missensse_SNP	0	0	0
N1202	NC_000962.3	1511982	1511983	G	A	True	2	mbtN	+	1137.0	380.0	1.0	V	M	NonSynonymous_SNP	False		False	Missensse_SNP	0	0	0
N1202	NC_000962.3	1515002	1515003	G	A	True	1	irtA	+	1956.0	653.0	1.0	A	T	NonSynonymous_SNP	False		False	Missensse_SNP	0	0	0
N1202	NC_000962.3	1517475	1517476	A	C	True	0								Synonymous_SNP	_		False	Synonymous_SNP	0	0	0
N1202	NC_000962.3	1521891	1521892	T	C	True	1	moeY	-	2140.0	714.0	2.0	H	R	NonSynonymous_SNP	False		False	Missensse_SNP	0	0	0
N1202	NC_000962.3	1523174	1523175	A	C	True	1	moeY	-	857.0	286.0	3.0			Synonymous_SNP	_		False	Synonymous_SNP	0	0	0
N1202	NC_000962.3	1523790	1523791	A	G	True	1	moeY	-	241.0	81.0	2.0	L	P	NonSynonymous_SNP	False		False	Missensse_SNP	0	0	0
N1202	NC_000962.3	1526818	1526819	C	A	True	1	Rv1358	+	207.0	70.0	1.0			Synonymous_SNP	_		False	Synonymous_SNP	0	0	0
N1202	NC_000962.3	1529345	1529346	C	T	True	1	Rv1358	+	2734.0	912.0	2.0	A	V	NonSynonymous_SNP	False		False	Missensse_SNP	0	0	0
N1202	NC_000962.3	1532727	1532728	C	T	True	1	PPE19	-	905.0	302.0	3.0			Synonymous_SNP	_		False	Synonymous_SNP	0	1	0
N1202	NC_000962.3	1533240	1533241	G	C	True	1	PPE19	-	392.0	131.0	3.0			Synonymous_SNP	_		False	Synonymous_SNP	1	1	0
N1202	NC_000962.3	1533545	1533546	T	G	True	1	PPE19	-	87.0	30.0	1.0	K	Q	NonSynonymous_SNP	False		False	Missensse_SNP	1	1	0
N1202	NC_000962.3	1533546	1533547	C	A	True	1	PPE19	-	86.0	29.0	3.0			Synonymous_SNP	_		False	Synonymous_SNP	1	1	0
N1202	NC_000962.3	1533549	1533550	G	C	True	1	PPE19	-	83.0	28.0	3.0			Synonymous_SNP	_		False	Synonymous_SNP	1	1	0
N1202	NC_000962.3	1533582	1533583	G	A	True	1	PPE19	-	50.0	17.0	3.0			Synonymous_SNP	_		False	Synonymous_SNP	1	1	0
N1202	NC_000962.3	1535598	1535599	A	G	True	0								Synonymous_SNP	_		False	Synonymous_SNP	0	0	0
N1202	NC_000962.3	1536182	1536183	G	A	True	1	Rv1364c	-	1461.0	488.0	1.0	R	C	NonSynonymous_SNP	False		False	Missensse_SNP	0	0	0
N1202	NC_000962.3	1536250	1536251	G	T	True	1	Rv1364c	-	1393.0	465.0	2.0	A	E	NonSynonymous_SNP	False		False	Missensse_SNP	0	0	0
N1202	NC_000962.3	1537925	1537926	C	T	True	1	rsfA	-	243.0	82.0	1.0	E	K	NonSynonymous_SNP	False		False	Missensse_SNP	0	0	0
N1202	NC_000962.3	1540140	1540141	T	C	True	1	Rv1367c	-	504.0	169.0	1.0	I	V	NonSynonymous_SNP	False		False	Missensse_SNP	0	0	0
N1202	NC_000962.3	1544254	1544255	C	T	True	1	Rv1371	+	896.0	299.0	3.0			Synonymous_SNP	_		False	Synonymous_SNP	0	0	0
N1202	NC_000962.3	1546702	1546703	C	T	True	1	Rv1373	+	691.0	231.0	2.0	P	L	NonSynonymous_SNP	False		False	Missensse_SNP	0	0	0
N1202	NC_000962.3	1547124	1547125	T	C	True	1	Rv1374c	-	405.0	136.0	1.0	T	A	NonSynonymous_SNP	False		False	Missensse_SNP	0	0	0
N1202	NC_000962.3	1548086	1548087	G	A	True	1	Rv1375	+	255.0	86.0	1.0	G	R	NonSynonymous_SNP	False		False	Missensse_SNP	0	0	0
N1202	NC_000962.3	1548148	1548149	G	A	True	1	Rv1375	+	317.0	106.0	3.0			Synonymous_SNP	_		False	Synonymous_SNP	0	0	0
N1202	NC_000962.3	1549853	1549854	G	C	True	1	Rv1376	+	706.0	236.0	2.0	R	P	NonSynonymous_SNP	False		False	Missensse_SNP	0	0	0
N1202	NC_000962.3	1550329	1550330	T	C	True	1	Rv1376	+	1182.0	395.0	1.0	W	R	NonSynonymous_SNP	False		False	Missensse_SNP	0	0	0
N1202	NC_000962.3	1552546	1552547	G	A	True	1	Rv1378c	-	108.0	37.0	1.0	R	W	NonSynonymous_SNP	False		False	Missensse_SNP	0	0	0
N1202	NC_000962.3	1559561	1559562	C	A	True	1	carB	+	2461.0	821.0	2.0	A	E	NonSynonymous_SNP	False		False	Missensse_SNP	0	0	0
N1202	NC_000962.3	1560087	1560088	G	T	True	1	carB	+	2987.0	996.0	3.0			Synonymous_SNP	_		False	Synonymous_SNP	0	0	0
N1202	NC_000962.3	1563716	1563717	C	T	True	1	mihF	+	23.0	8.0	3.0			Synonymous_SNP	_		False	Synonymous_SNP	0	0	0
N1202	NC_000962.3	1570565	1570566	C	A	True	1	cyp132	-	403.0	135.0	2.0	R	L	NonSynonymous_SNP	False		False	Missensse_SNP	0	0	0
N1202	NC_000962.3	1572223	1572224	G	C	True	1	PE_PGRS25	-	1633.0	545.0	2.0	P	R	NonSynonymous_SNP	False		False	Missensse_SNP	0	0	0
N1202	NC_000962.3	1572850	1572851	T	G	True	1	PE_PGRS25	-	1006.0	336.0	2.0	N	T	NonSynonymous_SNP	False		False	Missensse_SNP	0	0	0
N1202	NC_000962.3	1572958	1572959	C	T	True	1	PE_PGRS25	-	898.0	300.0	2.0	R	H	NonSynonymous_SNP	False		False	Missensse_SNP	0	0	0
N1202	NC_000962.3	1573659	1573660	T	G	True	1	PE_PGRS25	-	197.0	66.0	3.0	R	S	NonSynonymous_SNP	False		False	Missensse_SNP	0	1	0
N1202	NC_000962.3	1574205	1574206	T	C	True	1	vapC10	-	307.0	103.0	2.0	D	G	NonSynonymous_SNP	False		False	Missensse_SNP	0	0	0
N1202	NC_000962.3	1576053	1576054	G	A	True	1	lipI	-	742.0	248.0	2.0	A	V	NonSynonymous_SNP	False		False	Missensse_SNP	0	0	0
N1202	NC_000962.3	1577845	1577846	G	A	True	1	priA	+	233.0	78.0	3.0			Synonymous_SNP	_		False	Synonymous_SNP	0	0	0
N1202	NC_000962.3	1581726	1581727	G	A	True	1	Rv1405c	-	242.0	81.0	3.0			Synonymous_SNP	_		False	Synonymous_SNP	0	0	0
N1202	NC_000962.3	1582050	1582051	T	C	True	0								Synonymous_SNP	_		False	Synonymous_SNP	0	0	0
N1202	NC_000962.3	1582697	1582698	C	T	True	1	fmt	+	532.0	178.0	2.0	S	L	NonSynonymous_SNP	False		False	Missensse_SNP	0	0	0
N1202	NC_000962.3	1584378	1584379	A	C	True	1	fmu	+	1278.0	427.0	1.0	I	L	NonSynonymous_SNP	False		False	Missensse_SNP	0	0	0
N1202	NC_000962.3	1585282	1585283	A	C	True	1	ribG	+	89.0	30.0	3.0	K	N	NonSynonymous_SNP	False		False	Missensse_SNP	0	0	0
N1202	NC_000962.3	1585403	1585404	G	A	True	1	ribG	+	210.0	71.0	1.0	A	T	NonSynonymous_SNP	False		False	Missensse_SNP	0	0	0
N1202	NC_000962.3	1585899	1585900	C	T	True	1	ribG	+	706.0	236.0	2.0	P	L	NonSynonymous_SNP	False		False	Missensse_SNP	0	0	0
N1202	NC_000962.3	1588898	1588899	G	T	True	1	ribC	+	332.0	111.0	3.0			Synonymous_SNP	_		False	Synonymous_SNP	0	0	0
N1202	NC_000962.3	1589164	1589165	C	T	True	1	ribC	+	598.0	200.0	2.0	A	V	NonSynonymous_SNP	False		False	Missensse_SNP	0	0	0
N1202	NC_000962.3	1593651	1593652	G	A	True	1	Rv1419	+	147.0	50.0	1.0	A	T	NonSynonymous_SNP	False		False	Missensse_SNP	0	0	0
N1202	NC_000962.3	1598403	1598404	C	A	True	1	whiA	+	498.0	167.0	1.0	L	I	NonSynonymous_SNP	False		False	Missensse_SNP	0	0	0
N1202	NC_000962.3	1600684	1600685	C	T	True	1	Rv1425	+	1027.0	343.0	2.0	P	L	NonSynonymous_SNP	False		False	Missensse_SNP	0	0	0
N1202	NC_000962.3	1608275	1608276	A	C	True	1	Rv1431	+	193.0	65.0	2.0	N	T	NonSynonymous_SNP	False		False	Missensse_SNP	0	0	0
N1202	NC_000962.3	1609839	1609840	A	G	True	1	Rv1431	+	1757.0	586.0	3.0			Synonymous_SNP	_		False	Synonymous_SNP	0	0	0
N1202	NC_000962.3	1611282	1611283	T	C	True	0								Synonymous_SNP	_		False	Synonymous_SNP	0	0	0
N1202	NC_000962.3	1613034	1613035	T	C	True	0								Synonymous_SNP	_		False	Synonymous_SNP	0	0	0
N1202	NC_000962.3	1618977	1618978	T	C	True	1	PE_PGRS26	-	706.0	236.0	2.0	D	G	NonSynonymous_SNP	False		False	Missensse_SNP	0	0	0
