## Supplemental Data File 15 for "Gene conversion is a key driver of diversity hotspots in *M. tuberculosis* antigens and virulence-associated loci" (part 7 of 27)

### Sheet: Tab 7, Dataset 15 (continued)
SampleID	Chrom	Start_0	End	Ref	Alt	SNP	N_OverlapGenes	Symbol	Strand	Gene_Pos_0	Codon	Codon_Pos	Ref_AA	Mut_AA	Variant_Type	Alt_WithStopCodon	INDEL_Type	frameshift	Variant_Group	NucDivHotspot_Overlap	PR_Overlap	N_NucFlag_Errors_WiOverlap
N1202	NC_000962.3	1619450	1619451	C	G	True	1	PE_PGRS26	-	233.0	78.0	3.0	Q	H	NonSynonymous_SNP	False		False	Missensse_SNP	0	0	0
N1202	NC_000962.3	1620177	1620178	A	C	True	1	bisC	+	387.0	130.0	1.0	M	P	NonSynonymous_SNP	False		False	Missensse_SNP	0	0	0
N1202	NC_000962.3	1620178	1620179	T	C	True	1	bisC	+	388.0	130.0	2.0	M	P	NonSynonymous_SNP	False		False	Missensse_SNP	0	0	0
N1202	NC_000962.3	1624790	1624791	C	G	True	1	opcA	-	574.0	192.0	2.0	R	P	NonSynonymous_SNP	False		False	Missensse_SNP	0	0	0
N1202	NC_000962.3	1626589	1626590	G	A	True	1	zwf2	-	372.0	125.0	1.0			Synonymous_SNP	_		False	Synonymous_SNP	0	0	0
N1202	NC_000962.3	1627087	1627088	C	T	True	1	tal	-	992.0	331.0	3.0			Synonymous_SNP	_		False	Synonymous_SNP	0	0	0
N1202	NC_000962.3	1627350	1627351	T	C	True	1	tal	-	729.0	244.0	1.0	T	A	NonSynonymous_SNP	False		False	Missensse_SNP	0	0	0
N1202	NC_000962.3	1629057	1629058	G	A	True	1	tkt	-	1141.0	381.0	2.0	S	L	NonSynonymous_SNP	False		False	Missensse_SNP	0	0	0
N1202	NC_000962.3	1630147	1630148	A	C	True	1	tkt	-	51.0	18.0	1.0	Y	D	NonSynonymous_SNP	False		False	Missensse_SNP	0	0	0
N1202	NC_000962.3	1633743	1633744	T	G	True	1	PE_PGRS27	-	883.0	295.0	2.0	E	A	NonSynonymous_SNP	False		False	Missensse_SNP	0	1	0
N1202	NC_000962.3	1633745	1633746	C	A	True	1	PE_PGRS27	-	881.0	294.0	3.0			Synonymous_SNP	_		False	Synonymous_SNP	0	1	0
N1202	NC_000962.3	1634417	1634418	C	T	True	1	PE_PGRS27	-	209.0	70.0	3.0			Synonymous_SNP	_		False	Synonymous_SNP	1	1	0
N1202	NC_000962.3	1634522	1634523	C	T	True	1	PE_PGRS27	-	104.0	35.0	3.0			Synonymous_SNP	_		False	Synonymous_SNP	1	1	0
N1202	NC_000962.3	1634537	1634538	C	G	True	1	PE_PGRS27	-	89.0	30.0	3.0	A	S	NonSynonymous_SNP	False		False	Missensse_SNP	1	1	0
N1202	NC_000962.3	1634538	1634539	G	C	True	1	PE_PGRS27	-	88.0	30.0	2.0	A	S	NonSynonymous_SNP	False		False	Missensse_SNP	1	1	0
N1202	NC_000962.3	1634539	1634540	C	T	True	1	PE_PGRS27	-	87.0	30.0	1.0	A	S	NonSynonymous_SNP	False		False	Missensse_SNP	1	1	0
N1202	NC_000962.3	1634540	1634541	A	G	True	1	PE_PGRS27	-	86.0	29.0	3.0			Synonymous_SNP	_		False	Synonymous_SNP	1	1	0
N1202	NC_000962.3	1634546	1634547	C	T	True	1	PE_PGRS27	-	80.0	27.0	3.0	A	V	NonSynonymous_SNP	False		False	Missensse_SNP	1	1	0
N1202	NC_000962.3	1634547	1634548	G	A	True	1	PE_PGRS27	-	79.0	27.0	2.0	A	V	NonSynonymous_SNP	False		False	Missensse_SNP	1	1	0
N1202	NC_000962.3	1634549	1634550	G	A	True	1	PE_PGRS27	-	77.0	26.0	3.0			Synonymous_SNP	_		False	Synonymous_SNP	1	1	0
N1202	NC_000962.3	1635229	1635230	G	A	True	1	ctaB	+	201.0	68.0	1.0	A	T	NonSynonymous_SNP	False		False	Missensse_SNP	0	0	0
N1202	NC_000962.3	1636825	1636826	C	A	True	1	PE_PGRS28	-	1403.0	468.0	3.0			Synonymous_SNP	_		False	Synonymous_SNP	0	1	0
N1202	NC_000962.3	1637233	1637234	G	A	True	1	PE_PGRS28	-	995.0	332.0	3.0			Synonymous_SNP	_		False	Synonymous_SNP	1	1	0
N1202	NC_000962.3	1637279	1637280	T	G	True	1	PE_PGRS28	-	949.0	317.0	2.0	D	A	NonSynonymous_SNP	False		False	Missensse_SNP	1	1	0
N1202	NC_000962.3	1637288	1637289	A	G	True	1	PE_PGRS28	-	940.0	314.0	2.0	V	A	NonSynonymous_SNP	False		False	Missensse_SNP	1	1	0
N1202	NC_000962.3	1637293	1637294	A	G	True	1	PE_PGRS28	-	935.0	312.0	3.0			Synonymous_SNP	_		False	Synonymous_SNP	1	1	0
N1202	NC_000962.3	1637297	1637298	G	T	True	1	PE_PGRS28	-	931.0	311.0	2.0	S	N	NonSynonymous_SNP	False		False	Missensse_SNP	1	1	0
N1202	NC_000962.3	1637298	1637299	A	T	True	1	PE_PGRS28	-	930.0	311.0	1.0	S	N	NonSynonymous_SNP	False		False	Missensse_SNP	1	1	0
N1202	NC_000962.3	1637299	1637300	C	G	True	1	PE_PGRS28	-	929.0	310.0	3.0	T	S	NonSynonymous_SNP	False		False	Missensse_SNP	1	1	0
N1202	NC_000962.3	1637300	1637301	G	C	True	1	PE_PGRS28	-	928.0	310.0	2.0	T	S	NonSynonymous_SNP	False		False	Missensse_SNP	1	1	0
N1202	NC_000962.3	1637307	1637308	G	C	True	1	PE_PGRS28	-	921.0	308.0	1.0	H	D	NonSynonymous_SNP	False		False	Missensse_SNP	1	1	0
N1202	NC_000962.3	1637308	1637309	C	T	True	1	PE_PGRS28	-	920.0	307.0	3.0			Synonymous_SNP	_		False	Synonymous_SNP	1	1	0
N1202	NC_000962.3	1637312	1637313	G	A	True	1	PE_PGRS28	-	916.0	306.0	2.0	S	F	NonSynonymous_SNP	False		False	Missensse_SNP	1	1	0
N1202	NC_000962.3	1637314	1637315	C	G	True	1	PE_PGRS28	-	914.0	305.0	3.0	L	V	NonSynonymous_SNP	False		False	Missensse_SNP	1	1	0
N1202	NC_000962.3	1637316	1637317	A	C	True	1	PE_PGRS28	-	912.0	305.0	1.0	L	V	NonSynonymous_SNP	False		False	Missensse_SNP	1	1	0
N1202	NC_000962.3	1637318	1637319	T	C	True	1	PE_PGRS28	-	910.0	304.0	2.0	D	G	NonSynonymous_SNP	False		False	Missensse_SNP	1	1	0
N1202	NC_000962.3	1637322	1637323	C	T	True	1	PE_PGRS28	-	906.0	303.0	1.0	E	K	NonSynonymous_SNP	False		False	Missensse_SNP	1	1	0
N1202	NC_000962.3	1637329	1637330	T	G	True	1	PE_PGRS28	-	899.0	300.0	3.0			Synonymous_SNP	_		False	Synonymous_SNP	1	1	0
N1202	NC_000962.3	1637338	1637339	C	G	True	1	PE_PGRS28	-	890.0	297.0	3.0	V	I	NonSynonymous_SNP	False		False	Missensse_SNP	1	1	0
N1202	NC_000962.3	1637340	1637341	C	T	True	1	PE_PGRS28	-	888.0	297.0	1.0	V	I	NonSynonymous_SNP	False		False	Missensse_SNP	1	1	0
N1202	NC_000962.3	1637345	1637346	T	G	True	1	PE_PGRS28	-	883.0	295.0	2.0	E	A	NonSynonymous_SNP	False		False	Missensse_SNP	1	1	0
N1202	NC_000962.3	1637347	1637348	C	A	True	1	PE_PGRS28	-	881.0	294.0	3.0			Synonymous_SNP	_		False	Synonymous_SNP	1	1	0
N1202	NC_000962.3	1638181	1638182	C	T	True	1	PE_PGRS28	-	47.0	16.0	3.0	S	L	NonSynonymous_SNP	False		False	Missensse_SNP	1	1	0
N1202	NC_000962.3	1638182	1638183	G	A	True	1	PE_PGRS28	-	46.0	16.0	2.0	S	L	NonSynonymous_SNP	False		False	Missensse_SNP	1	1	0
N1202	NC_000962.3	1638187	1638188	C	T	True	1	PE_PGRS28	-	41.0	14.0	3.0			Synonymous_SNP	_		False	Synonymous_SNP	1	1	0
N1202	NC_000962.3	1638190	1638191	C	G	True	1	PE_PGRS28	-	38.0	13.0	3.0			Synonymous_SNP	_		False	Synonymous_SNP	1	1	0
N1202	NC_000962.3	1638193	1638194	G	C	True	1	PE_PGRS28	-	35.0	12.0	3.0			Synonymous_SNP	_		False	Synonymous_SNP	1	1	0
N1202	NC_000962.3	1638363	1638364	C	T	True	0								Synonymous_SNP	_		False	Synonymous_SNP	1	1	0
N1202	NC_000962.3	1639417	1639418	A	G	True	1	Rv1453	+	1037.0	346.0	3.0			Synonymous_SNP	_		False	Synonymous_SNP	0	1	0
N1202	NC_000962.3	1639593	1639594	C	A	True	1	Rv1453	+	1213.0	405.0	2.0	P	Q	NonSynonymous_SNP	False		False	Missensse_SNP	0	0	0
N1202	NC_000962.3	1639642	1639643	T	C	True	1	Rv1453	+	1262.0	421.0	3.0			Synonymous_SNP	_		False	Synonymous_SNP	0	0	0
N1202	NC_000962.3	1640441	1640442	C	T	True	1	qor	-	218.0	73.0	3.0			Synonymous_SNP	_		False	Synonymous_SNP	0	0	0
N1202	NC_000962.3	1645801	1645802	T	C	True	1	Rv1459c	-	336.0	113.0	1.0	K	E	NonSynonymous_SNP	False		False	Missensse_SNP	0	0	0
N1202	NC_000962.3	1646981	1646982	C	T	True	1	Rv1460	+	796.0	266.0	2.0	A	V	NonSynonymous_SNP	False		False	Missensse_SNP	0	0	0
N1202	NC_000962.3	1650071	1650072	A	G	True	1	Rv1462	+	546.0	183.0	1.0	N	D	NonSynonymous_SNP	False		False	Missensse_SNP	0	0	0
N1202	NC_000962.3	1659317	1659318	C	T	True	1	trxA	+	338.0	113.0	3.0			Synonymous_SNP	_		False	Synonymous_SNP	0	0	0
N1202	NC_000962.3	1659993	1659994	C	T	True	1	echA12	+	231.0	78.0	1.0	P	S	NonSynonymous_SNP	False		False	Missensse_SNP	0	0	0
N1202	NC_000962.3	1662718	1662719	G	C	True	1	Rv1474c	-	485.0	162.0	3.0			Synonymous_SNP	_		False	Synonymous_SNP	0	0	0
N1202	NC_000962.3	1666059	1666060	G	A	True	0								Synonymous_SNP	_		False	Synonymous_SNP	0	0	0
N1202	NC_000962.3	1666670	1666671	G	A	True	1	Rv1476	+	467.0	156.0	3.0			Synonymous_SNP	_		False	Synonymous_SNP	0	0	0
N1202	NC_000962.3	1666795	1666796	C	A	True	0								Synonymous_SNP	_		False	Synonymous_SNP	0	0	0
N1202	NC_000962.3	1674433	1674434	T	C	True	1	inhA	+	232.0	78.0	2.0	V	A	NonSynonymous_SNP	False		False	Missensse_SNP	0	0	0
N1202	NC_000962.3	1676289	1676290	C	A	True	1	Rv1486c	-	593.0	198.0	3.0	K	N	NonSynonymous_SNP	False		False	Missensse_SNP	0	0	0
N1202	NC_000962.3	1676741	1676742	G	T	True	1	Rv1486c	-	141.0	48.0	1.0	H	N	NonSynonymous_SNP	False		False	Missensse_SNP	0	0	0
N1202	NC_000962.3	1679007	1679008	A	G	True	1	Rv1489A	+	66.0	23.0	1.0	K	E	NonSynonymous_SNP	False		False	Missensse_SNP	0	0	0
N1202	NC_000962.3	1680027	1680028	C	G	True	1	Rv1490	+	706.0	236.0	2.0	T	S	NonSynonymous_SNP	False		False	Missensse_SNP	0	0	0
N1202	NC_000962.3	1686537	1686538	C	T	True	1	mazE4	+	267.0	90.0	1.0	R	W	NonSynonymous_SNP	False		False	Missensse_SNP	0	0	0
N1202	NC_000962.3	1688299	1688300	T	C	True	1	lipL	+	359.0	120.0	3.0			Synonymous_SNP	_		False	Synonymous_SNP	0	0	0
N1202	NC_000962.3	1689348	1689349	C	T	True	1	Rv1498c	-	571.0	191.0	2.0	R	H	NonSynonymous_SNP	False		False	Missensse_SNP	0	0	0
N1202	NC_000962.3	1690344	1690345	A	G	True	1	Rv1498A	-	1.0	1.0	2.0	M	T	NonSynonymous_SNP	False		False	Missensse_SNP	0	0	0
N1202	NC_000962.3	1690969	1690970	G	T	True	1	Rv1500	+	120.0	41.0	1.0	D	Y	NonSynonymous_SNP	False		False	Missensse_SNP	0	0	0
N1202	NC_000962.3	1692060	1692061	C	G	True	1	Rv1501	+	171.0	58.0	1.0	R	G	NonSynonymous_SNP	False		False	Missensse_SNP	0	0	0
N1202	NC_000962.3	1692140	1692141	A	C	True	1	Rv1501	+	251.0	84.0	3.0			Synonymous_SNP	_		False	Synonymous_SNP	0	0	0
N1202	NC_000962.3	1693560	1693561	A	G	True	1	Rv1502	+	637.0	213.0	2.0	Y	C	NonSynonymous_SNP	False		False	Missensse_SNP	0	0	0
N1202	NC_000962.3	1694198	1694199	C	T	True	1	Rv1503c	-	345.0	116.0	1.0	E	K	NonSynonymous_SNP	False		False	Missensse_SNP	0	0	0
N1202	NC_000962.3	1694546	1694547	A	C	True	1	Rv1504c	-	597.0	200.0	1.0	*	E	NonSynonymous_SNP	False		False	Missensse_SNP	0	0	0
N1202	NC_000962.3	1695673	1695674	G	A	True	1	Rv1505c	-	272.0	91.0	3.0			Synonymous_SNP	_		False	Synonymous_SNP	0	0	0
N1202	NC_000962.3	1696131	1696132	C	T	True	1	Rv1506c	-	311.0	104.0	3.0			Synonymous_SNP	_		False	Synonymous_SNP	0	0	0
N1202	NC_000962.3	1698910	1698911	G	A	True	1	Rv1508c	-	983.0	328.0	3.0			Synonymous_SNP	_		False	Synonymous_SNP	0	0	0
N1202	NC_000962.3	1699447	1699448	C	A	True	1	Rv1508c	-	446.0	149.0	3.0	W	C	NonSynonymous_SNP	False		False	Missensse_SNP	0	0	0
N1202	NC_000962.3	1699848	1699849	G	A	True	1	Rv1508c	-	45.0	16.0	1.0	P	S	NonSynonymous_SNP	False		False	Missensse_SNP	0	0	0
N1202	NC_000962.3	1701211	1701212	A	C	True	0								Synonymous_SNP	_		False	Synonymous_SNP	0	0	0
N1202	NC_000962.3	1702422	1702423	G	A	True	1	Rv1510	+	1128.0	377.0	1.0	A	T	NonSynonymous_SNP	False		False	Missensse_SNP	0	1	0
N1202	NC_000962.3	1702802	1702803	G	A	True	0								Synonymous_SNP	_		False	Synonymous_SNP	0	1	0
N1202	NC_000962.3	1706060	1706061	C	A	True	1	Rv1514c	-	534.0	179.0	1.0	E	*	NonSynonymous_SNP	True		False	PrematureStop_SNP	0	0	0
N1202	NC_000962.3	1706118	1706119	T	C	True	1	Rv1514c	-	476.0	159.0	3.0			Synonymous_SNP	_		False	Synonymous_SNP	0	0	0
N1202	NC_000962.3	1706745	1706746	C	A	True	1	Rv1515c	-	780.0	261.0	1.0	V	F	NonSynonymous_SNP	False		False	Missensse_SNP	0	0	0
N1202	NC_000962.3	1709431	1709432	C	T	True	1	Rv1517	+	561.0	188.0	1.0	L	F	NonSynonymous_SNP	False		False	Missensse_SNP	0	0	0
N1202	NC_000962.3	1711636	1711637	G	T	True	1	Rv1520	+	609.0	204.0	1.0	A	S	NonSynonymous_SNP	False		False	Missensse_SNP	0	0	0
N1202	NC_000962.3	1712521	1712522	G	T	True	1	fadD25	+	220.0	74.0	2.0	S	I	NonSynonymous_SNP	False		False	Missensse_SNP	0	0	0
N1202	NC_000962.3	1713191	1713192	A	G	True	1	fadD25	+	890.0	297.0	3.0			Synonymous_SNP	_		False	Synonymous_SNP	0	0	0
N1202	NC_000962.3	1714289	1714290	G	T	True	1	mmpL12	-	3322.0	1108.0	2.0	S	*	NonSynonymous_SNP	True		False	PrematureStop_SNP	0	0	0
N1202	NC_000962.3	1714677	1714678	T	C	True	1	mmpL12	-	2934.0	979.0	1.0	T	A	NonSynonymous_SNP	False		False	Missensse_SNP	0	0	0
N1202	NC_000962.3	1716471	1716472	A	G	True	1	mmpL12	-	1140.0	381.0	1.0	S	P	NonSynonymous_SNP	False		False	Missensse_SNP	0	0	0
N1202	NC_000962.3	1718321	1718322	G	C	True	1	Rv1523	+	669.0	224.0	1.0	E	Q	NonSynonymous_SNP	False		False	Missensse_SNP	0	0	0
N1202	NC_000962.3	1719390	1719391	C	T	True	1	Rv1524	+	665.0	222.0	3.0			Synonymous_SNP	_		False	Synonymous_SNP	0	0	0
N1202	NC_000962.3	1725767	1725768	G	A	True	1	pks5	-	2641.0	881.0	2.0	T	I	NonSynonymous_SNP	False		False	Missensse_SNP	0	1	0
N1202	NC_000962.3	1726815	1726816	G	T	True	1	pks5	-	1593.0	532.0	1.0	P	T	NonSynonymous_SNP	False		False	Missensse_SNP	0	1	0
N1202	NC_000962.3	1728323	1728324	C	A	True	1	pks5	-	85.0	29.0	2.0	G	V	NonSynonymous_SNP	False		False	Missensse_SNP	0	1	0
N1202	NC_000962.3	1728836	1728837	A	G	True	0								Synonymous_SNP	_		False	Synonymous_SNP	0	0	0
N1202	NC_000962.3	1735868	1735869	C	T	True	0								Synonymous_SNP	_		False	Synonymous_SNP	0	0	0
N1202	NC_000962.3	1740059	1740060	T	G	True	1	dinX	+	204.0	69.0	1.0	L	V	NonSynonymous_SNP	False		False	Missensse_SNP	0	0	0
N1202	NC_000962.3	1749477	1749478	G	C	True	1	dnaE1	+	1784.0	595.0	3.0			Synonymous_SNP	_		False	Synonymous_SNP	0	0	0
N1202	NC_000962.3	1752560	1752561	T	C	True	1	PPE21	-	772.0	258.0	2.0	D	G	NonSynonymous_SNP	False		False	Missensse_SNP	0	0	0
N1202	NC_000962.3	1757695	1757696	A	G	True	1	frdA	+	15.0	6.0	1.0	N	D	NonSynonymous_SNP	False		False	Missensse_SNP	0	0	0
N1202	NC_000962.3	1759251	1759252	G	T	True	1	frdA	+	1571.0	524.0	3.0			Synonymous_SNP	_		False	Synonymous_SNP	0	0	0
N1202	NC_000962.3	1759703	1759704	G	A	True	1	frdB	+	269.0	90.0	3.0			Synonymous_SNP	_		False	Synonymous_SNP	0	0	0
N1202	NC_000962.3	1760291	1760292	A	G	True	1	frdC	+	117.0	40.0	1.0	M	V	NonSynonymous_SNP	False		False	Missensse_SNP	0	0	0
N1202	NC_000962.3	1760922	1760923	T	C	True	1	frdD	+	371.0	124.0	3.0			Synonymous_SNP	_		False	Synonymous_SNP	0	0	0
N1202	NC_000962.3	1774115	1774116	T	G	True	1	Rv1566c	-	504.0	169.0	1.0	T	P	NonSynonymous_SNP	False		False	Missensse_SNP	0	0	0
N1202	NC_000962.3	1775065	1775066	C	T	True	1	Rv1567c	-	78.0	27.0	1.0	V	I	NonSynonymous_SNP	False		False	Missensse_SNP	0	0	0
N1202	NC_000962.3	1775166	1775167	G	A	True	0								Synonymous_SNP	_		False	Synonymous_SNP	0	0	0
N1202	NC_000962.3	1775673	1775674	C	T	True	1	bioA	+	282.0	95.0	1.0			Synonymous_SNP	_		False	Synonymous_SNP	0	0	0
N1202	NC_000962.3	1776222	1776223	A	G	True	1	bioA	+	831.0	278.0	1.0	I	V	NonSynonymous_SNP	False		False	Missensse_SNP	0	0	0
N1202	NC_000962.3	1776662	1776663	G	A	True	1	bioA	+	1271.0	424.0	3.0			Synonymous_SNP	_		False	Synonymous_SNP	0	0	0
N1202	NC_000962.3	1778196	1778197	G	A	True	1	bioD	+	338.0	113.0	3.0			Synonymous_SNP	_		False	Synonymous_SNP	0	0	0
N1202	NC_000962.3	1778429	1778430	T	C	True	1	bioD	+	571.0	191.0	2.0	M	T	NonSynonymous_SNP	False		False	Missensse_SNP	0	0	0
N1202	NC_000962.3	1779242	1779243	T	G	True	1	Rv1572c	-	55.0	19.0	2.0	H	P	NonSynonymous_SNP	False		False	Missensse_SNP	0	0	0
N1202	NC_000962.3	1788569	1788570	G	T	True	1	Rv1587c	-	593.0	198.0	3.0	N	K	NonSynonymous_SNP	False		False	Missensse_SNP	1	1	0
N1202	NC_000962.3	1788573	1788574	T	C	True	1	Rv1587c	-	589.0	197.0	2.0	H	R	NonSynonymous_SNP	False		False	Missensse_SNP	1	1	0
N1202	NC_000962.3	1788612	1788613	C	T	True	1	Rv1587c	-	550.0	184.0	2.0	G	D	NonSynonymous_SNP	False		False	Missensse_SNP	1	1	0
N1202	NC_000962.3	1788626	1788627	C	G	True	1	Rv1587c	-	536.0	179.0	3.0			Synonymous_SNP	_		False	Synonymous_SNP	1	1	0
N1202	NC_000962.3	1788629	1788630	C	G	True	1	Rv1587c	-	533.0	178.0	3.0	E	D	NonSynonymous_SNP	False		False	Missensse_SNP	1	1	0
N1202	NC_000962.3	1789109	1789110	C	A	True	1	Rv1587c	-	53.0	18.0	3.0			Synonymous_SNP	_		False	Synonymous_SNP	1	1	0
N1202	NC_000962.3	1792776	1792777	T	C	True	1	Rv1592c	-	963.0	322.0	1.0	I	V	NonSynonymous_SNP	False		False	Missensse_SNP	0	0	0
N1202	NC_000962.3	1792777	1792778	T	C	True	1	Rv1592c	-	962.0	321.0	3.0			Synonymous_SNP	_		False	Synonymous_SNP	0	0	0
N1202	NC_000962.3	1797576	1797577	A	G	True	1	nadC	+	189.0	64.0	1.0	N	D	NonSynonymous_SNP	False		False	Missensse_SNP	0	0	0
N1202	NC_000962.3	1797617	1797618	C	T	True	1	nadC	+	230.0	77.0	3.0			Synonymous_SNP	_		False	Synonymous_SNP	0	0	0
N1202	NC_000962.3	1798354	1798355	G	A	True	1	Rv1597	+	61.0	21.0	2.0	G	D	NonSynonymous_SNP	False		False	Missensse_SNP	0	0	0
N1202	NC_000962.3	1799870	1799871	G	A	True	1	hisD	+	288.0	97.0	1.0	V	M	NonSynonymous_SNP	False		False	Missensse_SNP	0	0	0
N1202	NC_000962.3	1803264	1803265	G	A	True	1	hisH	+	601.0	201.0	2.0	S	N	NonSynonymous_SNP	False		False	Missensse_SNP	0	0	0
N1202	NC_000962.3	1804408	1804409	C	A	True	1	impA	+	370.0	124.0	2.0	P	Q	NonSynonymous_SNP	False		False	Missensse_SNP	0	0	0
N1202	NC_000962.3	1805213	1805214	C	T	True	1	hisF	+	361.0	121.0	2.0	P	L	NonSynonymous_SNP	False		False	Missensse_SNP	0	0	0
N1202	NC_000962.3	1805288	1805289	C	A	True	1	hisF	+	436.0	146.0	2.0	P	Q	NonSynonymous_SNP	False		False	Missensse_SNP	0	0	0
N1202	NC_000962.3	1805669	1805670	G	A	True	1	hisI	+	17.0	6.0	3.0			Synonymous_SNP	_		False	Synonymous_SNP	0	0	0
N1202	NC_000962.3	1810252	1810253	C	T	True	1	trpC	+	13.0	5.0	2.0	T	I	NonSynonymous_SNP	False		False	Missensse_SNP	0	0	0
N1202	NC_000962.3	1811963	1811964	C	A	True	1	trpB	+	837.0	280.0	1.0			Synonymous_SNP	_		False	Synonymous_SNP	0	0	0
N1202	NC_000962.3	1816586	1816587	C	G	True	1	pykA	+	398.0	133.0	3.0			Synonymous_SNP	_		False	Synonymous_SNP	0	0	0
N1202	NC_000962.3	1816847	1816848	G	T	True	1	pykA	+	659.0	220.0	3.0	E	D	NonSynonymous_SNP	False		False	Missensse_SNP	0	0	0
N1202	NC_000962.3	1817975	1817976	A	T	True	1	tesB1	+	361.0	121.0	2.0	H	L	NonSynonymous_SNP	False		False	Missensse_SNP	0	0	0
N1202	NC_000962.3	1824106	1824107	C	G	True	1	cydB	-	293.0	98.0	3.0	M	I	NonSynonymous_SNP	False		False	Missensse_SNP	0	0	0
N1202	NC_000962.3	1826053	1826054	T	C	True	1	Rv1624c	-	531.0	178.0	1.0	T	A	NonSynonymous_SNP	False		False	Missensse_SNP	0	0	0
N1202	NC_000962.3	1827325	1827326	C	T	True	1	cya	-	619.0	207.0	2.0	R	H	NonSynonymous_SNP	False		False	Missensse_SNP	0	0	0
N1202	NC_000962.3	1827804	1827805	C	T	True	1	cya	-	140.0	47.0	3.0			Synonymous_SNP	_		False	Synonymous_SNP	0	0	0
N1202	NC_000962.3	1827945	1827946	G	A	True	0								Synonymous_SNP	_		False	Synonymous_SNP	0	0	0
N1202	NC_000962.3	1828204	1828205	A	G	True	1	Rv1626	+	25.0	9.0	2.0	D	G	NonSynonymous_SNP	False		False	Missensse_SNP	0	0	0
N1202	NC_000962.3	1828388	1828389	C	T	True	1	Rv1626	+	209.0	70.0	3.0			Synonymous_SNP	_		False	Synonymous_SNP	0	0	0
N1202	NC_000962.3	1828505	1828506	G	C	True	1	Rv1626	+	326.0	109.0	3.0	M	I	NonSynonymous_SNP	False		False	Missensse_SNP	0	0	0
N1202	NC_000962.3	1829835	1829836	G	A	True	1	Rv1627c	-	237.0	80.0	1.0	P	S	NonSynonymous_SNP	False		False	Missensse_SNP	0	0	0
N1202	NC_000962.3	1836285	1836286	G	C	True	0								Synonymous_SNP	_		False	Synonymous_SNP	0	0	0
N1202	NC_000962.3	1837167	1837168	G	T	True	1	uvrB	+	93.0	32.0	1.0	A	S	NonSynonymous_SNP	False		False	Missensse_SNP	0	0	0
N1202	NC_000962.3	1839259	1839260	T	G	True	1	Rv1634	+	92.0	31.0	3.0			Synonymous_SNP	_		False	Synonymous_SNP	0	0	0
N1202	NC_000962.3	1839758	1839759	G	C	True	1	Rv1634	+	591.0	198.0	1.0	G	R	NonSynonymous_SNP	False		False	Missensse_SNP	0	0	0
N1202	NC_000962.3	1840542	1840543	C	T	True	1	Rv1634	+	1375.0	459.0	2.0	S	F	NonSynonymous_SNP	False		False	Missensse_SNP	0	0	0
N1202	NC_000962.3	1841537	1841538	C	T	True	1	Rv1635c	-	704.0	235.0	3.0			Synonymous_SNP	_		False	Synonymous_SNP	0	0	0
N1202	NC_000962.3	1846551	1846552	G	T	True	1	uvrA	+	2811.0	938.0	1.0	A	S	NonSynonymous_SNP	False		False	Missensse_SNP	0	0	0
N1202	NC_000962.3	1847918	1847919	C	G	True	1	Rv1639c	-	539.0	180.0	3.0			Synonymous_SNP	_		False	Synonymous_SNP	0	0	0
N1202	NC_000962.3	1849608	1849609	T	C	True	1	lysX	-	2426.0	809.0	3.0			Synonymous_SNP	_		False	Synonymous_SNP	0	0	0
N1202	NC_000962.3	1854299	1854300	T	C	True	1	tsnR	+	694.0	232.0	2.0	L	P	NonSynonymous_SNP	False		False	Missensse_SNP	0	0	0
N1202	NC_000962.3	1855259	1855260	C	T	True	1	Rv1645c	-	194.0	65.0	3.0			Synonymous_SNP	_		False	Synonymous_SNP	0	0	0
N1202	NC_000962.3	1856776	1856777	G	C	True	1	Rv1647	+	3.0	2.0	1.0	A	P	NonSynonymous_SNP	False		False	Missensse_SNP	0	0	0
N1202	NC_000962.3	1859558	1859559	C	A	True	1	pheS	+	826.0	276.0	2.0	A	D	NonSynonymous_SNP	False		False	Missensse_SNP	0	0	0
N1202	NC_000962.3	1860391	1860392	C	T	True	1	pheT	+	634.0	212.0	2.0	A	V	NonSynonymous_SNP	False		False	Missensse_SNP	0	0	0
N1202	NC_000962.3	1867706	1867707	C	T	True	1	argJ	+	1076.0	359.0	3.0			Synonymous_SNP	_		False	Synonymous_SNP	0	0	0
N1202	NC_000962.3	1870030	1870031	A	C	True	1	argF	+	109.0	37.0	2.0	Q	P	NonSynonymous_SNP	False		False	Missensse_SNP	0	0	0
N1202	NC_000962.3	1872958	1872959	A	G	True	1	argH	+	320.0	107.0	3.0			Synonymous_SNP	_		False	Synonymous_SNP	0	0	0
N1202	NC_000962.3	1873039	1873040	C	T	True	1	argH	+	401.0	134.0	3.0			Synonymous_SNP	_		False	Synonymous_SNP	0	0	0
N1202	NC_000962.3	1875584	1875585	C	T	True	1	pks7	+	281.0	94.0	3.0			Synonymous_SNP	_		False	Synonymous_SNP	0	1	0
N1202	NC_000962.3	1877310	1877311	C	T	True	1	pks7	+	2007.0	670.0	1.0	R	W	NonSynonymous_SNP	False		False	Missensse_SNP	0	1	0
N1202	NC_000962.3	1877860	1877861	C	A	True	1	pks7	+	2557.0	853.0	2.0	T	K	NonSynonymous_SNP	False		False	Missensse_SNP	0	1	0
N1202	NC_000962.3	1882179	1882180	C	T	True	1	pks8	+	476.0	159.0	3.0			Synonymous_SNP	_		False	Synonymous_SNP	0	1	0
N1202	NC_000962.3	1885480	1885481	C	G	True	1	pks8	+	3777.0	1260.0	1.0	R	G	NonSynonymous_SNP	False		False	Missensse_SNP	0	0	0
N1202	NC_000962.3	1885771	1885772	G	A	True	1	pks8	+	4068.0	1357.0	1.0	A	T	NonSynonymous_SNP	False		False	Missensse_SNP	0	0	0
N1202	NC_000962.3	1886076	1886077	G	A	True	1	pks8	+	4373.0	1458.0	3.0			Synonymous_SNP	_		False	Synonymous_SNP	0	0	0
N1202	NC_000962.3	1886859	1886860	G	T	True	1	pks17	+	348.0	117.0	1.0	A	S	NonSynonymous_SNP	False		False	Missensse_SNP	0	0	0
N1202	NC_000962.3	1888127	1888128	G	A	True	1	pks9	+	102.0	35.0	1.0	A	T	NonSynonymous_SNP	False		False	Missensse_SNP	0	0	0
N1202	NC_000962.3	1889072	1889073	G	C	True	1	pks9	+	1047.0	350.0	1.0	A	P	NonSynonymous_SNP	False		False	Missensse_SNP	0	0	0
N1202	NC_000962.3	1891326	1891327	C	T	True	1	pks11	+	101.0	34.0	3.0			Synonymous_SNP	_		False	Synonymous_SNP	0	0	0
N1202	NC_000962.3	1893472	1893473	G	A	True	1	cyp139	-	89.0	30.0	3.0			Synonymous_SNP	_		False	Synonymous_SNP	0	0	0
N1202	NC_000962.3	1894421	1894422	A	G	True	1	Rv1668c	-	920.0	307.0	3.0			Synonymous_SNP	_		False	Synonymous_SNP	0	0	0
N1202	NC_000962.3	1900020	1900021	C	T	True	0								Synonymous_SNP	_		False	Synonymous_SNP	0	0	0
N1202	NC_000962.3	1900799	1900800	A	G	True	1	cmr	-	175.0	59.0	2.0	V	A	NonSynonymous_SNP	False		False	Missensse_SNP	0	0	0
N1202	NC_000962.3	1901492	1901493	T	C	True	1	Rv1676	+	446.0	149.0	3.0			Synonymous_SNP	_		False	Synonymous_SNP	0	0	0
N1202	NC_000962.3	1903172	1903173	C	T	True	1	Rv1678	+	776.0	259.0	3.0			Synonymous_SNP	_		False	Synonymous_SNP	0	0	0
N1202	NC_000962.3	1906335	1906336	A	G	True	0								Synonymous_SNP	_		False	Synonymous_SNP	0	0	0
N1202	NC_000962.3	1907295	1907296	G	C	True	1	Rv1682	+	893.0	298.0	3.0			Synonymous_SNP	_		False	Synonymous_SNP	0	0	0
N1202	NC_000962.3	1907793	1907794	G	A	True	1	Rv1683	+	200.0	67.0	3.0			Synonymous_SNP	_		False	Synonymous_SNP	0	0	0
N1202	NC_000962.3	1912023	1912024	C	A	True	1	Rv1686c	-	57.0	20.0	1.0	V	F	NonSynonymous_SNP	False		False	Missensse_SNP	0	0	0
N1202	NC_000962.3	1912581	1912582	G	A	True	1	Rv1687c	-	338.0	113.0	3.0			Synonymous_SNP	_		False	Synonymous_SNP	0	0	0
N1202	NC_000962.3	1912616	1912617	C	T	True	1	Rv1687c	-	303.0	102.0	1.0	D	N	NonSynonymous_SNP	False		False	Missensse_SNP	0	0	0
N1202	NC_000962.3	1914569	1914570	A	C	True	1	tyrS	+	968.0	323.0	3.0			Synonymous_SNP	_		False	Synonymous_SNP	0	0	0
N1202	NC_000962.3	1916136	1916137	A	G	True	1	Rv1691	+	188.0	63.0	3.0			Synonymous_SNP	_		False	Synonymous_SNP	0	0	0
N1202	NC_000962.3	1916741	1916742	G	A	True	1	Rv1692	+	44.0	15.0	3.0			Synonymous_SNP	_		False	Synonymous_SNP	0	0	0
N1202	NC_000962.3	1917881	1917882	G	A	True	1	Rv1693	+	126.0	43.0	1.0	E	K	NonSynonymous_SNP	False		False	Missensse_SNP	0	0	0
N1202	NC_000962.3	1917971	1917972	A	G	True	1	tlyA	+	32.0	11.0	3.0			Synonymous_SNP	_		False	Synonymous_SNP	0	0	0
N1202	NC_000962.3	1920119	1920120	G	T	True	1	recN	+	437.0	146.0	3.0			Synonymous_SNP	_		False	Synonymous_SNP	0	0	0
N1202	NC_000962.3	1924958	1924959	T	C	True	1	pyrG	+	1130.0	377.0	3.0			Synonymous_SNP	_		False	Synonymous_SNP	0	0	0
N1202	NC_000962.3	1930862	1930863	C	T	True	1	cycA	-	593.0	198.0	3.0			Synonymous_SNP	_		False	Synonymous_SNP	0	0	0
N1202	NC_000962.3	1931178	1931179	C	A	True	1	cycA	-	277.0	93.0	2.0	R	L	NonSynonymous_SNP	False		False	Missensse_SNP	0	0	0
N1202	NC_000962.3	1931469	1931470	G	A	True	0								Synonymous_SNP	_		False	Synonymous_SNP	0	0	0
N1202	NC_000962.3	1931717	1931718	G	C	True	1	PPE22	-	936.0	313.0	1.0	L	V	NonSynonymous_SNP	False		False	Missensse_SNP	0	0	0
N1202	NC_000962.3	1933769	1933770	A	G	True	1	PPE23	-	108.0	37.0	1.0	S	P	NonSynonymous_SNP	False		False	Missensse_SNP	0	0	0
N1202	NC_000962.3	1933987	1933988	G	A	True	0								Synonymous_SNP	_		False	Synonymous_SNP	0	0	0
N1202	NC_000962.3	1935694	1935695	T	G	True	1	Rv1707	+	813.0	272.0	1.0	S	A	NonSynonymous_SNP	False		False	Missensse_SNP	0	0	0
N1202	NC_000962.3	1936524	1936525	G	A	True	1	Rv1708	+	165.0	56.0	1.0	A	T	NonSynonymous_SNP	False		False	Missensse_SNP	0	0	0
N1202	NC_000962.3	1937726	1937727	G	T	True	1	scpA	+	414.0	139.0	1.0	A	S	NonSynonymous_SNP	False		False	Missensse_SNP	0	0	0
N1202	NC_000962.3	1944106	1944107	A	G	True	1	Rv1716	+	531.0	178.0	1.0	S	G	NonSynonymous_SNP	False		False	Missensse_SNP	0	0	0
N1202	NC_000962.3	1944401	1944402	T	C	True	1	Rv1716	+	826.0	276.0	2.0	V	A	NonSynonymous_SNP	False		False	Missensse_SNP	0	0	0
N1202	NC_000962.3	1950766	1950767	T	C	True	1	Rv1724c	-	284.0	95.0	3.0			Synonymous_SNP	_		False	Synonymous_SNP	0	0	0
N1202	NC_000962.3	1951763	1951764	G	A	True	0								Synonymous_SNP	_		False	Synonymous_SNP	0	0	0
N1202	NC_000962.3	1952159	1952160	T	C	True	1	Rv1726	+	308.0	103.0	3.0			Synonymous_SNP	_		False	Synonymous_SNP	0	0	0
N1202	NC_000962.3	1955685	1955686	G	A	True	0								Synonymous_SNP	_		False	Synonymous_SNP	0	0	0
N1202	NC_000962.3	1956522	1956523	C	A	True	1	Rv1730c	-	722.0	241.0	3.0			Synonymous_SNP	_		False	Synonymous_SNP	0	0	0
N1202	NC_000962.3	1958422	1958423	C	T	True	1	gabD2	+	746.0	249.0	3.0			Synonymous_SNP	_		False	Synonymous_SNP	0	0	0
N1202	NC_000962.3	1960283	1960284	C	A	True	1	Rv1733c	-	203.0	68.0	3.0	Q	H	NonSynonymous_SNP	False		False	Missensse_SNP	0	0	0
N1202	NC_000962.3	1963956	1963957	T	C	True	1	narX	-	229.0	77.0	2.0	D	G	NonSynonymous_SNP	False		False	Missensse_SNP	0	1	0
N1202	NC_000962.3	1965433	1965434	A	G	True	0								Synonymous_SNP	_		False	Synonymous_SNP	0	0	0
N1202	NC_000962.3	1967236	1967237	C	A	True	1	Rv1739c	-	400.0	134.0	2.0	R	L	NonSynonymous_SNP	False		False	Missensse_SNP	0	0	0
N1202	NC_000962.3	1968115	1968116	A	C	True	1	vapC34	+	199.0	67.0	2.0	K	T	NonSynonymous_SNP	False		False	Missensse_SNP	0	0	0
N1202	NC_000962.3	1970406	1970407	G	T	True	1	pknE	+	1403.0	468.0	3.0			Synonymous_SNP	_		False	Synonymous_SNP	0	0	0
N1202	NC_000962.3	1970431	1970432	G	A	True	1	pknE	+	1428.0	477.0	1.0	A	T	NonSynonymous_SNP	False		False	Missensse_SNP	0	0	0
N1202	NC_000962.3	1971724	1971725	G	C	True	1	idi	-	266.0	89.0	3.0			Synonymous_SNP	_		False	Synonymous_SNP	0	0	0
N1202	NC_000962.3	1975959	1975960	G	T	True	1	Rv1747	+	2330.0	777.0	3.0			Synonymous_SNP	_		False	Synonymous_SNP	0	0	0
N1202	NC_000962.3	1982900	1982901	G	T	True	1	PPE24	-	1874.0	625.0	3.0			Synonymous_SNP	_		False	Synonymous_SNP	0	0	0
N1202	NC_000962.3	1983312	1983313	T	G	True	1	PPE24	-	1462.0	488.0	2.0	N	T	NonSynonymous_SNP	False		False	Missensse_SNP	0	0	0
N1202	NC_000962.3	1989852	1989853	C	T	True	1	wag22	-	2724.0	909.0	1.0	G	R	NonSynonymous_SNP	False		False	Missensse_SNP	0	0	0
N1202	NC_000962.3	1990360	1990361	A	G	True	1	wag22	-	2216.0	739.0	3.0			Synonymous_SNP	_		False	Synonymous_SNP	0	0	0
N1202	NC_000962.3	1992682	1992683	C	T	True	0								Synonymous_SNP	_		False	Synonymous_SNP	0	0	0
N1202	NC_000962.3	1993657	1993658	T	C	True	1	Rv1760	+	505.0	169.0	2.0	M	T	NonSynonymous_SNP	False		False	Missensse_SNP	0	0	0
N1202	NC_000962.3	1993682	1993683	C	T	True	1	Rv1760	+	530.0	177.0	3.0			Synonymous_SNP	_		False	Synonymous_SNP	0	0	0
N1202	NC_000962.3	1993807	1993808	A	T	True	1	Rv1760	+	655.0	219.0	2.0	E	V	NonSynonymous_SNP	False		False	Missensse_SNP	0	0	0
N1202	NC_000962.3	2005757	2005758	G	C	True	1	Rv1771	+	597.0	200.0	1.0	E	Q	NonSynonymous_SNP	False		False	Missensse_SNP	0	0	0
N1202	NC_000962.3	2006953	2006954	C	T	True	0								Synonymous_SNP	_		False	Synonymous_SNP	0	0	0
N1202	NC_000962.3	2009269	2009270	C	G	True	1	Rv1775	+	98.0	33.0	3.0			Synonymous_SNP	_		False	Synonymous_SNP	0	0	0
N1202	NC_000962.3	2010613	2010614	G	A	True	0								Synonymous_SNP	_		False	Synonymous_SNP	0	0	0
N1202	NC_000962.3	2017290	2017291	T	C	True	1	malQ	-	185.0	62.0	3.0			Synonymous_SNP	_		False	Synonymous_SNP	0	0	0
N1202	NC_000962.3	2017860	2017861	G	A	True	1	eccB5	+	121.0	41.0	2.0	R	H	NonSynonymous_SNP	False		False	Missensse_SNP	0	0	0
N1202	NC_000962.3	2019235	2019236	T	G	True	1	eccB5	+	1496.0	499.0	3.0			Synonymous_SNP	_		False	Synonymous_SNP	0	0	0
N1202	NC_000962.3	2022867	2022868	T	C	True	1	eccC5	+	3611.0	1204.0	3.0			Synonymous_SNP	_		False	Synonymous_SNP	0	0	0
N1202	NC_000962.3	2023792	2023793	G	T	True	1	cyp143	-	835.0	279.0	2.0	A	E	NonSynonymous_SNP	False		False	Missensse_SNP	0	0	0
N1202	NC_000962.3	2025031	2025032	C	T	True	0								Synonymous_SNP	_		False	Synonymous_SNP	0	0	0
N1202	NC_000962.3	2030486	2030487	C	T	True	1	esxM	+	140.0	47.0	3.0			Synonymous_SNP	_		False	Synonymous_SNP	0	1	0
N1202	NC_000962.3	2030487	2030488	A	C	True	1	esxM	+	141.0	48.0	1.0	M	Q	NonSynonymous_SNP	False		False	Missensse_SNP	0	1	0
N1202	NC_000962.3	2030488	2030489	T	A	True	1	esxM	+	142.0	48.0	2.0	M	Q	NonSynonymous_SNP	False		False	Missensse_SNP	0	1	0
N1202	NC_000962.3	2030520	2030521	T	C	True	1	esxM	+	174.0	59.0	1.0	*	Q	NonSynonymous_SNP	False		False	Missensse_SNP	0	1	0
N1202	NC_000962.3	2031175	2031176	G	T	True	1	Rv1794	+	110.0	37.0	3.0			Synonymous_SNP	_		False	Synonymous_SNP	0	0	0
N1202	NC_000962.3	2032897	2032898	C	T	True	1	eccD5	+	658.0	220.0	2.0	P	L	NonSynonymous_SNP	False		False	Missensse_SNP	0	0	0
N1202	NC_000962.3	2033020	2033021	G	A	True	1	eccD5	+	781.0	261.0	2.0	G	D	NonSynonymous_SNP	False		False	Missensse_SNP	0	0	0
N1202	NC_000962.3	2039883	2039884	T	G	True	1	PPE28	+	431.0	144.0	3.0	C	W	NonSynonymous_SNP	False		False	Missensse_SNP	0	0	0
N1202	NC_000962.3	2040208	2040209	T	G	True	1	PPE28	+	756.0	253.0	1.0	F	V	NonSynonymous_SNP	False		False	Missensse_SNP	0	0	0
N1202	NC_000962.3	2042438	2042439	G	T	True	1	PPE29	+	438.0	147.0	1.0	A	S	NonSynonymous_SNP	False		False	Missensse_SNP	0	0	0
N1202	NC_000962.3	2043866	2043867	C	T	True	1	PPE30	+	483.0	162.0	1.0	Q	*	NonSynonymous_SNP	True		False	PrematureStop_SNP	0	0	0
N1202	NC_000962.3	2045309	2045310	A	G	True	1	PE_PGRS32	-	1532.0	511.0	3.0			Synonymous_SNP	_		False	Synonymous_SNP	0	0	0
N1202	NC_000962.3	2046858	2046859	T	C	True	0								Synonymous_SNP	_		False	Synonymous_SNP	0	0	0
N1202	NC_000962.3	2049064	2049065	T	C	True	1	PPE31	+	667.0	223.0	2.0	F	S	NonSynonymous_SNP	False		False	Missensse_SNP	0	0	0
N1202	NC_000962.3	2049096	2049097	G	C	True	1	PPE31	+	699.0	234.0	1.0	V	L	NonSynonymous_SNP	False		False	Missensse_SNP	0	0	0
N1202	NC_000962.3	2049906	2049907	G	A	True	0								Synonymous_SNP	_		False	Synonymous_SNP	0	0	0
N1202	NC_000962.3	2050060	2050061	A	G	True	1	PPE32	+	140.0	47.0	3.0			Synonymous_SNP	_		False	Synonymous_SNP	0	0	0
N1202	NC_000962.3	2050821	2050822	G	C	True	1	PPE32	+	901.0	301.0	2.0	G	A	NonSynonymous_SNP	False		False	Missensse_SNP	0	0	0
N1202	NC_000962.3	2051745	2051746	T	C	True	1	PPE33	+	464.0	155.0	3.0			Synonymous_SNP	_		False	Synonymous_SNP	0	0	0
N1202	NC_000962.3	2052034	2052035	G	T	True	1	PPE33	+	753.0	252.0	1.0	V	L	NonSynonymous_SNP	False		False	Missensse_SNP	0	0	0
N1202	NC_000962.3	2052686	2052687	G	C	True	1	PPE33	+	1405.0	469.0	2.0	*	S	NonSynonymous_SNP	False		False	Missensse_SNP	0	0	0
N1202	NC_000962.3	2053438	2053439	C	T	True	0								Synonymous_SNP	_		False	Synonymous_SNP	0	0	0
N1202	NC_000962.3	2053537	2053538	G	A	True	1	mgtC	+	95.0	32.0	3.0			Synonymous_SNP	_		False	Synonymous_SNP	0	0	0
N1202	NC_000962.3	2053761	2053762	C	T	True	1	mgtC	+	319.0	107.0	2.0	A	V	NonSynonymous_SNP	False		False	Missensse_SNP	0	0	0
N1202	NC_000962.3	2055270	2055271	A	G	True	1	Rv1812c	-	88.0	30.0	2.0	L	P	NonSynonymous_SNP	False		False	Missensse_SNP	0	0	0
N1202	NC_000962.3	2057773	2057774	A	T	True	1	Rv1815	+	246.0	83.0	1.0	I	F	NonSynonymous_SNP	False		False	Missensse_SNP	0	0	0
N1202	NC_000962.3	2060556	2060557	C	T	True	1	Rv1817	+	962.0	321.0	3.0			Synonymous_SNP	_		False	Synonymous_SNP	0	0	0
N1202	NC_000962.3	2061957	2061958	A	G	True	1	PE_PGRS33	-	716.0	239.0	3.0			Synonymous_SNP	_		False	Synonymous_SNP	0	0	0
N1202	NC_000962.3	2061977	2061978	C	T	True	1	PE_PGRS33	-	696.0	233.0	1.0	G	S	NonSynonymous_SNP	False		False	Missensse_SNP	0	0	0
N1202	NC_000962.3	2062921	2062922	T	C	True	1	bacA	-	1806.0	603.0	1.0	I	V	NonSynonymous_SNP	False		False	Missensse_SNP	0	0	0
N1202	NC_000962.3	2063120	2063121	T	A	True	1	bacA	-	1607.0	536.0	3.0			Synonymous_SNP	_		False	Synonymous_SNP	0	0	0
N1202	NC_000962.3	2071191	2071192	C	T	True	1	Rv1825	+	156.0	53.0	1.0	R	W	NonSynonymous_SNP	False		False	Missensse_SNP	0	0	0
N1202	NC_000962.3	2071409	2071410	C	T	True	1	Rv1825	+	374.0	125.0	3.0			Synonymous_SNP	_		False	Synonymous_SNP	0	0	0
N1202	NC_000962.3	2072189	2072190	A	C	True	1	gcvH	+	238.0	80.0	2.0	E	A	NonSynonymous_SNP	False		False	Missensse_SNP	0	0	0
N1202	NC_000962.3	2074753	2074754	C	T	True	0								Synonymous_SNP	_		False	Synonymous_SNP	0	0	0
N1202	NC_000962.3	2075088	2075089	T	C	True	1	Rv1830	+	248.0	83.0	3.0			Synonymous_SNP	_		False	Synonymous_SNP	0	0	0
N1202	NC_000962.3	2077217	2077218	A	G	True	1	gcvB	+	1341.0	448.0	1.0	T	A	NonSynonymous_SNP	False		False	Missensse_SNP	0	0	0
N1202	NC_000962.3	2090775	2090776	A	G	True	1	Rv1842c	-	1309.0	437.0	2.0	L	S	NonSynonymous_SNP	False		False	Missensse_SNP	0	0	0
N1202	NC_000962.3	2093714	2093715	T	C	True	0								Synonymous_SNP	_		False	Synonymous_SNP	0	0	0
N1202	NC_000962.3	2096185	2096186	A	G	True	1	blaI	-	413.0	138.0	3.0			Synonymous_SNP	_		False	Synonymous_SNP	0	0	0
N1202	NC_000962.3	2097143	2097144	G	C	True	1	Rv1847	+	267.0	90.0	1.0	V	L	NonSynonymous_SNP	False		False	Missensse_SNP	0	0	0
N1202	NC_000962.3	2107510	2107511	C	T	True	1	modC	+	937.0	313.0	2.0	T	M	NonSynonymous_SNP	False		False	Missensse_SNP	0	0	0
N1202	NC_000962.3	2108140	2108141	T	C	True	1	apa	+	405.0	136.0	1.0	F	L	NonSynonymous_SNP	False		False	Missensse_SNP	0	0	0
N1202	NC_000962.3	2108373	2108374	C	T	True	1	apa	+	638.0	213.0	3.0			Synonymous_SNP	_		False	Synonymous_SNP	0	0	0
N1202	NC_000962.3	2108889	2108890	A	C	True	0								Synonymous_SNP	_		False	Synonymous_SNP	0	0	0
N1202	NC_000962.3	2110364	2110365	A	C	True	1	adhA	+	821.0	274.0	3.0			Synonymous_SNP	_		False	Synonymous_SNP	0	0	0
N1202	NC_000962.3	2115063	2115064	C	T	True	1	Rv1866	+	1924.0	642.0	2.0	A	V	NonSynonymous_SNP	False		False	Missensse_SNP	0	0	0
N1202	NC_000962.3	2115775	2115776	C	T	True	1	Rv1867	+	12.0	5.0	1.0	P	S	NonSynonymous_SNP	False		False	Missensse_SNP	0	0	0
N1202	NC_000962.3	2116902	2116903	C	T	True	1	Rv1867	+	1139.0	380.0	3.0			Synonymous_SNP	_		False	Synonymous_SNP	0	0	0
N1202	NC_000962.3	2118446	2118447	C	T	True	1	Rv1868	+	1100.0	367.0	3.0			Synonymous_SNP	_		False	Synonymous_SNP	0	0	0
N1202	NC_000962.3	2120795	2120796	T	A	True	1	Rv1870c	-	634.0	212.0	2.0	*	L	NonSynonymous_SNP	False		False	Missensse_SNP	0	0	0
N1202	NC_000962.3	2122379	2122380	G	C	True	1	lldD2	-	771.0	258.0	1.0	L	V	NonSynonymous_SNP	False		False	Missensse_SNP	0	0	0
N1202	NC_000962.3	2122624	2122625	A	G	True	1	lldD2	-	526.0	176.0	2.0	V	A	NonSynonymous_SNP	False		False	Missensse_SNP	0	0	0
N1202	NC_000962.3	2122975	2122976	C	G	True	1	lldD2	-	175.0	59.0	2.0	G	A	NonSynonymous_SNP	False		False	Missensse_SNP	0	0	0
N1202	NC_000962.3	2123168	2123169	T	G	True	0								Synonymous_SNP	_		False	Synonymous_SNP	0	0	0
N1202	NC_000962.3	2123451	2123452	C	A	True	1	Rv1873	+	278.0	93.0	3.0			Synonymous_SNP	_		False	Synonymous_SNP	0	0	0
N1202	NC_000962.3	2124700	2124701	C	A	True	1	Rv1875	+	320.0	107.0	3.0			Synonymous_SNP	_		False	Synonymous_SNP	0	0	0
N1202	NC_000962.3	2124925	2124926	T	C	True	0								Synonymous_SNP	_		False	Synonymous_SNP	0	0	0
N1202	NC_000962.3	2125862	2125863	C	T	True	0								Synonymous_SNP	_		False	Synonymous_SNP	0	0	0
N1202	NC_000962.3	2127645	2127646	C	T	True	1	Rv1877	+	1742.0	581.0	3.0			Synonymous_SNP	_		False	Synonymous_SNP	0	0	0
N1202	NC_000962.3	2128371	2128372	A	G	True	1	glnA3	+	350.0	117.0	3.0			Synonymous_SNP	_		False	Synonymous_SNP	0	0	0
N1202	NC_000962.3	2128869	2128870	A	G	True	1	glnA3	+	848.0	283.0	3.0			Synonymous_SNP	_		False	Synonymous_SNP	0	0	0
N1202	NC_000962.3	2129280	2129281	C	A	True	1	glnA3	+	1259.0	420.0	3.0			Synonymous_SNP	_		False	Synonymous_SNP	0	0	0
N1202	NC_000962.3	2130528	2130529	A	G	True	0								Synonymous_SNP	_		False	Synonymous_SNP	0	0	0
N1202	NC_000962.3	2133600	2133601	T	C	True	1	Rv1883c	-	91.0	31.0	2.0	N	S	NonSynonymous_SNP	False		False	Missensse_SNP	0	0	0
N1202	NC_000962.3	2135735	2135736	C	G	True	1	fbpB	-	131.0	44.0	3.0			Synonymous_SNP	_		False	Synonymous_SNP	0	0	0
N1202	NC_000962.3	2135869	2135870	T	C	True	0								Synonymous_SNP	_		False	Synonymous_SNP	0	0	0
N1202	NC_000962.3	2137211	2137212	C	G	True	1	Rv1887	+	954.0	319.0	1.0	R	G	NonSynonymous_SNP	False		False	Missensse_SNP	0	0	0
N1202	NC_000962.3	2143327	2143328	G	C	True	1	Rv1895	+	807.0	270.0	1.0	V	L	NonSynonymous_SNP	False		False	Missensse_SNP	0	0	0
N1202	NC_000962.3	2143838	2143839	T	C	True	1	Rv1896c	-	607.0	203.0	2.0	E	G	NonSynonymous_SNP	False		False	Missensse_SNP	0	0	0
N1202	NC_000962.3	2145877	2145878	A	G	True	1	lppD	-	367.0	123.0	2.0	L	P	NonSynonymous_SNP	False		False	Missensse_SNP	0	0	0
N1202	NC_000962.3	2147021	2147022	A	C	True	1	lipJ	-	611.0	204.0	3.0	I	M	NonSynonymous_SNP	False		False	Missensse_SNP	0	0	0
N1202	NC_000962.3	2150753	2150754	A	G	True	1	Rv1903	+	390.0	131.0	1.0	T	A	NonSynonymous_SNP	False		False	Missensse_SNP	0	0	0
N1202	NC_000962.3	2151677	2151678	G	T	True	1	aao	-	717.0	240.0	1.0	P	T	NonSynonymous_SNP	False		False	Missensse_SNP	0	0	0
N1202	NC_000962.3	2154371	2154372	G	A	True	1	katG	-	1739.0	580.0	3.0			Synonymous_SNP	_		False	Synonymous_SNP	0	0	0
N1202	NC_000962.3	2154723	2154724	C	A	True	1	katG	-	1387.0	463.0	2.0	R	L	NonSynonymous_SNP	False		False	Missensse_SNP	0	0	0
N1202	NC_000962.3	2155502	2155503	G	A	True	1	katG	-	608.0	203.0	3.0			Synonymous_SNP	_		False	Synonymous_SNP	0	0	0
N1202	NC_000962.3	2156867	2156868	G	T	True	1	Rv1910c	-	431.0	144.0	3.0			Synonymous_SNP	_		False	Synonymous_SNP	0	0	0
N1202	NC_000962.3	2158108	2158109	T	C	True	1	fadB5	-	982.0	328.0	2.0	D	G	NonSynonymous_SNP	False		False	Missensse_SNP	0	0	0
N1202	NC_000962.3	2159336	2159337	G	T	True	1	Rv1913	+	146.0	49.0	3.0			Synonymous_SNP	_		False	Synonymous_SNP	0	0	0
N1202	NC_000962.3	2159937	2159938	C	T	True	2	Rv1913	+	747.0	250.0	1.0	R	W	NonSynonymous_SNP	False		False	Missensse_SNP	0	0	0
N1202	NC_000962.3	2160997	2160998	G	A	True	1	aceAa	+	535.0	179.0	2.0	G	D	NonSynonymous_SNP	False		False	Missensse_SNP	0	0	0
N1202	NC_000962.3	2165285	2165286	A	C	True	1	PPE34	-	2025.0	676.0	1.0	S	A	NonSynonymous_SNP	False		False	Missensse_SNP	0	0	0
N1202	NC_000962.3	2165502	2165503	T	A	True	1	PPE34	-	1808.0	603.0	3.0			Synonymous_SNP	_		False	Synonymous_SNP	0	1	0
N1202	NC_000962.3	2165538	2165539	C	T	True	1	PPE34	-	1772.0	591.0	3.0			Synonymous_SNP	_		False	Synonymous_SNP	0	1	0
N1202	NC_000962.3	2167563	2167564	G	T	True	0								Synonymous_SNP	_		False	Synonymous_SNP	0	0	0
N1202	NC_000962.3	2167925	2167926	A	G	True	1	PPE35	-	2686.0	896.0	2.0	L	S	NonSynonymous_SNP	False		False	Missensse_SNP	0	0	0
N1202	NC_000962.3	2169272	2169273	C	A	True	1	PPE35	-	1339.0	447.0	2.0	G	V	NonSynonymous_SNP	False		False	Missensse_SNP	0	0	0
N1202	NC_000962.3	2172011	2172012	G	C	True	1	Rv1920	+	389.0	130.0	3.0	M	I	NonSynonymous_SNP	False		False	Missensse_SNP	0	0	0
N1202	NC_000962.3	2173573	2173574	A	G	True	1	lppF	-	221.0	74.0	3.0			Synonymous_SNP	_		False	Synonymous_SNP	0	0	0
N1202	NC_000962.3	2175389	2175390	G	A	True	1	lipD	+	217.0	73.0	2.0	G	D	NonSynonymous_SNP	False		False	Missensse_SNP	0	0	0
N1202	NC_000962.3	2176097	2176098	C	T	True	1	lipD	+	925.0	309.0	2.0	T	M	NonSynonymous_SNP	False		False	Missensse_SNP	0	0	0
N1202	NC_000962.3	2177072	2177073	T	C	True	0								Synonymous_SNP	_		False	Synonymous_SNP	0	0	0
N1202	NC_000962.3	2181540	2181541	G	T	True	1	Rv1929c	-	365.0	122.0	3.0			Synonymous_SNP	_		False	Synonymous_SNP	0	0	0
N1202	NC_000962.3	2193055	2193056	C	T	True	1	ribA1	+	450.0	151.0	1.0	R	W	NonSynonymous_SNP	False		False	Missensse_SNP	0	0	0
N1202	NC_000962.3	2195921	2195922	T	C	True	1	Rv1944c	-	12.0	5.0	1.0	T	A	NonSynonymous_SNP	False		False	Missensse_SNP	0	1	0
N1202	NC_000962.3	2195922	2195923	A	C	True	1	Rv1944c	-	11.0	4.0	3.0	D	E	NonSynonymous_SNP	False		False	Missensse_SNP	0	1	0
N1202	NC_000962.3	2196963	2196964	A	C	True	1	Rv1945	+	975.0	326.0	1.0	N	H	NonSynonymous_SNP	False		False	Missensse_SNP	1	1	0
N1202	NC_000962.3	2197175	2197176	G	A	True	1	Rv1945	+	1187.0	396.0	3.0			Synonymous_SNP	_		False	Synonymous_SNP	0	1	0
N1202	NC_000962.3	2199051	2199052	C	G	True	1	Rv1948c	-	12.0	5.0	1.0	G	R	NonSynonymous_SNP	False		False	Missensse_SNP	0	0	0
N1202	NC_000962.3	2199060	2199061	T	G	True	1	Rv1948c	-	3.0	2.0	1.0	T	P	NonSynonymous_SNP	False		False	Missensse_SNP	0	0	0
N1202	NC_000962.3	2199415	2199416	A	G	True	1	Rv1949c	-	618.0	207.0	1.0	F	L	NonSynonymous_SNP	False		False	Missensse_SNP	0	0	0
N1202	NC_000962.3	2204534	2204535	C	G	True	1	Rv1961	+	323.0	108.0	3.0	H	Q	NonSynonymous_SNP	False		False	Missensse_SNP	0	0	0
N1202	NC_000962.3	2207565	2207566	G	T	True	0								Synonymous_SNP	_		False	Synonymous_SNP	0	0	0
N1202	NC_000962.3	2221312	2221313	G	A	True	1	Rv1978	+	405.0	136.0	1.0	A	T	NonSynonymous_SNP	False		False	Missensse_SNP	0	0	0
N1202	NC_000962.3	2222307	2222308	T	C	True	1	Rv1979c	-	856.0	286.0	2.0	D	G	NonSynonymous_SNP	False		False	Missensse_SNP	0	0	0
N1202	NC_000962.3	2223292	2223293	T	C	True	0								Synonymous_SNP	_		False	Synonymous_SNP	0	0	0
N1202	NC_000962.3	2225174	2225175	A	C	True	1	nrdF1	-	13.0	5.0	2.0	L	R	NonSynonymous_SNP	False		False	Missensse_SNP	0	0	0
N1202	NC_000962.3	2228966	2228967	A	G	True	0								Synonymous_SNP	_		False	Synonymous_SNP	0	0	0
N1202	NC_000962.3	2229800	2229801	C	G	True	1	Rv1985c	-	101.0	34.0	3.0			Synonymous_SNP	_		False	Synonymous_SNP	0	0	0
N1202	NC_000962.3	2231485	2231486	A	G	True	0								Synonymous_SNP	_		False	Synonymous_SNP	0	0	0
N1202	NC_000962.3	2232749	2232750	G	T	True	1	Rv1989c	-	549.0	184.0	1.0			Synonymous_SNP	_		False	Synonymous_SNP	0	0	0
N1202	NC_000962.3	2241741	2241742	A	G	True	1	ctpF	+	1583.0	528.0	3.0			Synonymous_SNP	_		False	Synonymous_SNP	0	0	0
N1202	NC_000962.3	2243033	2243034	T	G	True	1	Rv1998c	-	687.0	230.0	1.0	S	R	NonSynonymous_SNP	False		False	Missensse_SNP	0	0	0
N1202	NC_000962.3	2244342	2244343	G	T	True	1	Rv1999c	-	795.0	266.0	1.0			Synonymous_SNP	_		False	Synonymous_SNP	0	0	0
N1202	NC_000962.3	2246959	2246960	G	C	True	1	Rv2001	+	128.0	43.0	3.0			Synonymous_SNP	_		False	Synonymous_SNP	0	0	0
N1202	NC_000962.3	2247676	2247677	A	C	True	1	fabG3	+	17.0	6.0	3.0			Synonymous_SNP	_		False	Synonymous_SNP	0	0	0
N1202	NC_000962.3	2251998	2251999	A	G	True	0								Synonymous_SNP	_		False	Synonymous_SNP	0	0	0
N1202	NC_000962.3	2253098	2253099	A	C	True	1	otsB1	+	1097.0	366.0	3.0			Synonymous_SNP	_		False	Synonymous_SNP	0	0	0
N1202	NC_000962.3	2260099	2260100	C	T	True	0								Synonymous_SNP	_		False	Synonymous_SNP	0	0	0
N1202	NC_000962.3	2260524	2260525	C	T	True	0								Synonymous_SNP	_		False	Synonymous_SNP	0	0	0
N1202	NC_000962.3	2261240	2261241	A	G	True	1	Rv2014	+	143.0	48.0	3.0			Synonymous_SNP	_		False	Synonymous_SNP	0	0	0
N1202	NC_000962.3	2261692	2261693	G	C	True	0								Synonymous_SNP	_		False	Synonymous_SNP	0	0	0
N1202	NC_000962.3	2262172	2262173	A	C	True	1	Rv2015c	-	899.0	300.0	3.0			Synonymous_SNP	_		False	Synonymous_SNP	1	1	0
N1202	NC_000962.3	2262175	2262176	A	G	True	1	Rv2015c	-	896.0	299.0	3.0			Synonymous_SNP	_		False	Synonymous_SNP	1	1	0
N1202	NC_000962.3	2262238	2262239	A	G	True	1	Rv2015c	-	833.0	278.0	3.0			Synonymous_SNP	_		False	Synonymous_SNP	1	1	0
N1202	NC_000962.3	2262613	2262614	C	G	True	1	Rv2015c	-	458.0	153.0	3.0			Synonymous_SNP	_		False	Synonymous_SNP	1	1	0
N1202	NC_000962.3	2262619	2262620	T	A	True	1	Rv2015c	-	452.0	151.0	3.0	E	D	NonSynonymous_SNP	False		False	Missensse_SNP	1	1	0
N1202	NC_000962.3	2264768	2264769	C	G	True	1	Rv2017	+	771.0	258.0	1.0	Q	E	NonSynonymous_SNP	False		False	Missensse_SNP	0	0	0
N1202	NC_000962.3	2264781	2264782	C	A	True	1	Rv2017	+	784.0	262.0	2.0	A	E	NonSynonymous_SNP	False		False	Missensse_SNP	0	0	0
N1202	NC_000962.3	2265058	2265059	T	G	True	0								Synonymous_SNP	_		False	Synonymous_SNP	0	0	0
N1202	NC_000962.3	2265992	2265993	A	C	True	2	Rv2018	+	713.0	238.0	3.0			Synonymous_SNP	_		False	Synonymous_SNP	0	0	0
N1202	NC_000962.3	2266050	2266051	C	T	True	1	Rv2019	+	62.0	21.0	3.0			Synonymous_SNP	_		False	Synonymous_SNP	0	0	0
N1202	NC_000962.3	2267975	2267976	G	T	True	1	Rv2023c	-	132.0	45.0	1.0			Synonymous_SNP	_		False	Synonymous_SNP	0	0	0
N1202	NC_000962.3	2269375	2269376	G	A	True	1	Rv2024c	-	864.0	289.0	1.0	R	C	NonSynonymous_SNP	False		False	Missensse_SNP	0	0	0
N1202	NC_000962.3	2269779	2269780	T	C	True	1	Rv2024c	-	460.0	154.0	2.0	D	G	NonSynonymous_SNP	False		False	Missensse_SNP	0	0	0
N1202	NC_000962.3	2270101	2270102	A	G	True	1	Rv2024c	-	138.0	47.0	1.0	W	R	NonSynonymous_SNP	False		False	Missensse_SNP	0	0	0
N1202	NC_000962.3	2274462	2274463	A	C	True	1	dosT	-	45.0	16.0	1.0	L	V	NonSynonymous_SNP	False		False	Missensse_SNP	0	0	0
N1202	NC_000962.3	2275770	2275771	T	C	True	1	pfkB	-	653.0	218.0	3.0			Synonymous_SNP	_		False	Synonymous_SNP	0	0	0
N1202	NC_000962.3	2276917	2276918	A	G	True	1	Rv2030c	-	1568.0	523.0	3.0			Synonymous_SNP	_		False	Synonymous_SNP	0	0	0
N1202	NC_000962.3	2279570	2279571	C	T	True	1	acg	+	442.0	148.0	2.0	T	M	NonSynonymous_SNP	False		False	Missensse_SNP	0	0	0
N1202	NC_000962.3	2281288	2281289	G	T	True	0								Synonymous_SNP	_		False	Synonymous_SNP	0	0	0
N1202	NC_000962.3	2282375	2282376	C	T	True	1	Rv2036	+	277.0	93.0	2.0	A	V	NonSynonymous_SNP	False		False	Missensse_SNP	0	0	0
N1202	NC_000962.3	2282376	2282377	C	T	True	1	Rv2036	+	278.0	93.0	3.0	A	V	NonSynonymous_SNP	False		False	Missensse_SNP	0	0	0
N1202	NC_000962.3	2282786	2282787	C	T	True	1	Rv2037c	-	934.0	312.0	2.0	C	Y	NonSynonymous_SNP	False		False	Missensse_SNP	0	0	0
N1202	NC_000962.3	2283074	2283075	G	A	True	1	Rv2037c	-	646.0	216.0	2.0	P	L	NonSynonymous_SNP	False		False	Missensse_SNP	0	0	0
N1202	NC_000962.3	2285250	2285251	C	A	True	1	Rv2039c	-	390.0	131.0	1.0	V	F	NonSynonymous_SNP	False		False	Missensse_SNP	0	0	0
N1202	NC_000962.3	2287120	2287121	A	G	True	1	Rv2041c	-	725.0	242.0	3.0			Synonymous_SNP	_		False	Synonymous_SNP	0	0	0
N1202	NC_000962.3	2296041	2296042	G	C	True	1	pks12	-	10944.0	3649.0	1.0	P	A	NonSynonymous_SNP	False		False	Missensse_SNP	0	1	0
N1202	NC_000962.3	2296180	2296181	A	G	True	1	pks12	-	10805.0	3602.0	3.0			Synonymous_SNP	_		False	Synonymous_SNP	0	1	0
N1202	NC_000962.3	2300236	2300237	A	G	True	1	pks12	-	6749.0	2250.0	3.0			Synonymous_SNP	_		False	Synonymous_SNP	0	1	0
N1202	NC_000962.3	2300545	2300546	A	T	True	1	pks12	-	6440.0	2147.0	3.0	H	Q	NonSynonymous_SNP	False		False	Missensse_SNP	0	1	0
N1202	NC_000962.3	2300551	2300552	T	G	True	1	pks12	-	6434.0	2145.0	3.0			Synonymous_SNP	_		False	Synonymous_SNP	0	1	0
N1202	NC_000962.3	2300554	2300555	A	G	True	1	pks12	-	6431.0	2144.0	3.0			Synonymous_SNP	_		False	Synonymous_SNP	0	1	0
N1202	NC_000962.3	2301088	2301089	T	C	True	1	pks12	-	5897.0	1966.0	3.0			Synonymous_SNP	_		False	Synonymous_SNP	0	1	0
N1202	NC_000962.3	2302270	2302271	A	G	True	1	pks12	-	4715.0	1572.0	3.0			Synonymous_SNP	_		False	Synonymous_SNP	0	1	0
N1202	NC_000962.3	2306305	2306306	A	G	True	1	pks12	-	680.0	227.0	3.0			Synonymous_SNP	_		False	Synonymous_SNP	0	1	0
N1202	NC_000962.3	2311098	2311099	C	G	True	1	Rv2052c	-	1418.0	473.0	3.0			Synonymous_SNP	_		False	Synonymous_SNP	0	0	0
N1202	NC_000962.3	2323879	2323880	T	C	True	1	cobI	+	705.0	236.0	1.0			Synonymous_SNP	_		False	Synonymous_SNP	0	0	0
N1202	NC_000962.3	2328542	2328543	T	C	True	1	cobM	-	434.0	145.0	3.0	I	M	NonSynonymous_SNP	False		False	Missensse_SNP	0	0	0
N1202	NC_000962.3	2328626	2328627	C	T	True	1	cobM	-	350.0	117.0	3.0			Synonymous_SNP	_		False	Synonymous_SNP	0	0	0
N1202	NC_000962.3	2329465	2329466	C	T	True	1	cobL	-	680.0	227.0	3.0			Synonymous_SNP	_		False	Synonymous_SNP	0	0	0
N1202	NC_000962.3	2329532	2329533	A	G	True	1	cobL	-	613.0	205.0	2.0	L	P	NonSynonymous_SNP	False		False	Missensse_SNP	0	0	0
N1202	NC_000962.3	2334006	2334007	A	G	True	1	Rv2077c	-	287.0	96.0	3.0			Synonymous_SNP	_		False	Synonymous_SNP	0	0	0
N1202	NC_000962.3	2335074	2335075	A	G	True	1	Rv2078	+	16.0	6.0	2.0	E	G	NonSynonymous_SNP	False		False	Missensse_SNP	0	0	0
N1202	NC_000962.3	2335493	2335494	A	G	True	1	Rv2079	+	139.0	47.0	2.0	Y	C	NonSynonymous_SNP	False		False	Missensse_SNP	0	0	0
N1202	NC_000962.3	2336038	2336039	G	A	True	1	Rv2079	+	684.0	229.0	1.0	A	T	NonSynonymous_SNP	False		False	Missensse_SNP	0	0	0
N1202	NC_000962.3	2336984	2336985	G	C	True	1	Rv2079	+	1630.0	544.0	2.0	G	A	NonSynonymous_SNP	False		False	Missensse_SNP	0	0	0
N1202	NC_000962.3	2337372	2337373	T	C	True	1	lppJ	+	67.0	23.0	2.0	V	A	NonSynonymous_SNP	False		False	Missensse_SNP	0	0	0
N1202	NC_000962.3	2339254	2339255	A	G	True	1	Rv2082	+	546.0	183.0	1.0	T	A	NonSynonymous_SNP	False		False	Missensse_SNP	1	0	0
N1202	NC_000962.3	2339718	2339719	A	G	True	1	Rv2082	+	1010.0	337.0	3.0			Synonymous_SNP	_		False	Synonymous_SNP	1	0	0
N1202	NC_000962.3	2339721	2339722	G	C	True	1	Rv2082	+	1013.0	338.0	3.0			Synonymous_SNP	_		False	Synonymous_SNP	1	0	0
N1202	NC_000962.3	2339723	2339724	C	T	True	1	Rv2082	+	1015.0	339.0	2.0	A	V	NonSynonymous_SNP	False		False	Missensse_SNP	1	0	0
N1202	NC_000962.3	2339725	2339726	C	G	True	1	Rv2082	+	1017.0	340.0	1.0	L	V	NonSynonymous_SNP	False		False	Missensse_SNP	1	0	0
N1202	NC_000962.3	2340620	2340621	C	G	True	1	Rv2082	+	1912.0	638.0	2.0	P	R	NonSynonymous_SNP	False		False	Missensse_SNP	0	1	0
N1202	NC_000962.3	2341029	2341030	G	A	True	1	Rv2083	+	159.0	54.0	1.0	A	T	NonSynonymous_SNP	False		False	Missensse_SNP	0	0	0
N1202	NC_000962.3	2341635	2341636	C	G	True	1	Rv2083	+	765.0	256.0	1.0	L	V	NonSynonymous_SNP	False		False	Missensse_SNP	0	1	0
N1202	NC_000962.3	2345036	2345037	C	A	True	1	pknJ	+	626.0	209.0	3.0			Synonymous_SNP	_		False	Synonymous_SNP	0	0	0
N1202	NC_000962.3	2347615	2347616	C	A	True	1	Rv2090	+	243.0	82.0	1.0	L	I	NonSynonymous_SNP	False		False	Missensse_SNP	0	0	0
N1202	NC_000962.3	2348445	2348446	C	G	True	1	Rv2090	+	1073.0	358.0	3.0	F	L	NonSynonymous_SNP	False		False	Missensse_SNP	0	0	0
N1202	NC_000962.3	2348957	2348958	T	C	True	1	Rv2091c	-	334.0	112.0	2.0	Y	C	NonSynonymous_SNP	False		False	Missensse_SNP	0	0	0
N1202	NC_000962.3	2349115	2349116	C	T	True	1	Rv2091c	-	176.0	59.0	3.0			Synonymous_SNP	_		False	Synonymous_SNP	0	0	0
N1202	NC_000962.3	2350185	2350186	A	G	True	1	helY	-	1868.0	623.0	3.0			Synonymous_SNP	_		False	Synonymous_SNP	0	0	0
N1202	NC_000962.3	2351521	2351522	G	A	True	1	helY	-	532.0	178.0	2.0	T	M	NonSynonymous_SNP	False		False	Missensse_SNP	0	0	0
N1202	NC_000962.3	2359381	2359382	G	A	True	1	Rv2100	+	993.0	332.0	1.0	E	K	NonSynonymous_SNP	False		False	Missensse_SNP	0	1	0
N1202	NC_000962.3	2361603	2361604	C	G	True	1	helZ	+	1364.0	455.0	3.0			Synonymous_SNP	_		False	Synonymous_SNP	0	0	0
N1202	NC_000962.3	2362040	2362041	C	A	True	1	helZ	+	1801.0	601.0	2.0	P	Q	NonSynonymous_SNP	False		False	Missensse_SNP	0	0	0
N1202	NC_000962.3	2367356	2367357	A	G	True	0								Synonymous_SNP	_		False	Synonymous_SNP	0	0	0
N1202	NC_000962.3	2369185	2369186	G	C	True	1	prcA	-	543.0	182.0	1.0	R	G	NonSynonymous_SNP	False		False	Missensse_SNP	0	0	0
N1202	NC_000962.3	2369325	2369326	C	G	True	1	prcA	-	403.0	135.0	2.0	R	P	NonSynonymous_SNP	False		False	Missensse_SNP	0	0	0
N1202	NC_000962.3	2370901	2370902	G	A	True	0								Synonymous_SNP	_		False	Synonymous_SNP	0	0	0
N1202	NC_000962.3	2372950	2372951	G	C	True	1	Rv2113	+	321.0	108.0	1.0	G	R	NonSynonymous_SNP	False		False	Missensse_SNP	0	0	0
N1202	NC_000962.3	2376424	2376425	A	G	True	0								Synonymous_SNP	_		False	Synonymous_SNP	0	0	0
N1202	NC_000962.3	2379742	2379743	C	G	True	0								Synonymous_SNP	_		False	Synonymous_SNP	0	0	0
N1202	NC_000962.3	2379996	2379997	A	G	True	1	hisG	-	663.0	222.0	1.0	S	P	NonSynonymous_SNP	False		False	Missensse_SNP	0	0	0
N1202	NC_000962.3	2381234	2381235	G	A	True	1	PPE37	+	164.0	55.0	3.0			Synonymous_SNP	_		False	Synonymous_SNP	0	0	0
N1202	NC_000962.3	2382412	2382413	G	A	True	1	PPE37	+	1342.0	448.0	2.0	G	E	NonSynonymous_SNP	False		False	Missensse_SNP	0	0	0
N1202	NC_000962.3	2382622	2382623	G	C	True	1	metH	-	3444.0	1149.0	1.0	R	G	NonSynonymous_SNP	False		False	Missensse_SNP	0	0	0
N1202	NC_000962.3	2383813	2383814	T	C	True	1	metH	-	2253.0	752.0	1.0	I	V	NonSynonymous_SNP	False		False	Missensse_SNP	0	0	0
N1202	NC_000962.3	2386027	2386028	G	A	True	1	metH	-	39.0	14.0	1.0	L	F	NonSynonymous_SNP	False		False	Missensse_SNP	0	0	0
N1202	NC_000962.3	2386388	2386389	G	A	True	1	Rv2125	+	96.0	33.0	1.0	G	S	NonSynonymous_SNP	False		False	Missensse_SNP	0	0	0
N1202	NC_000962.3	2387732	2387733	T	C	True	1	PE_PGRS37	-	239.0	80.0	3.0			Synonymous_SNP	_		False	Synonymous_SNP	0	0	0
N1202	NC_000962.3	2388640	2388641	G	A	True	1	ansP1	+	25.0	9.0	2.0	G	D	NonSynonymous_SNP	False		False	Missensse_SNP	0	0	0
N1202	NC_000962.3	2389697	2389698	C	A	True	1	ansP1	+	1082.0	361.0	3.0	N	K	NonSynonymous_SNP	False		False	Missensse_SNP	0	0	0
N1202	NC_000962.3	2390298	2390299	A	G	True	0								Synonymous_SNP	_		False	Synonymous_SNP	0	0	0
N1202	NC_000962.3	2413245	2413246	C	A	True	1	murG	-	105.0	36.0	1.0	V	L	NonSynonymous_SNP	False		False	Missensse_SNP	0	0	0
N1202	NC_000962.3	2415350	2415351	C	A	True	1	murD	-	1043.0	348.0	3.0			Synonymous_SNP	_		False	Synonymous_SNP	0	0	0
N1202	NC_000962.3	2415655	2415656	G	C	True	1	murD	-	738.0	247.0	1.0	R	G	NonSynonymous_SNP	False		False	Missensse_SNP	0	0	0
N1202	NC_000962.3	2416231	2416232	C	A	True	1	murD	-	162.0	55.0	1.0	V	F	NonSynonymous_SNP	False		False	Missensse_SNP	0	0	0
N1202	NC_000962.3	2419141	2419142	A	G	True	1	murE	-	1466.0	489.0	3.0			Synonymous_SNP	_		False	Synonymous_SNP	0	0	0
N1202	NC_000962.3	2421815	2421816	A	G	True	2	Rv2160A	-	462.0	155.0	1.0	C	R	NonSynonymous_SNP	False		False	Missensse_SNP	0	0	0
N1202	NC_000962.3	2422170	2422171	G	A	True	1	Rv2160A	-	107.0	36.0	3.0			Synonymous_SNP	_		False	Synonymous_SNP	0	0	0
N1202	NC_000962.3	2423612	2423613	G	T	True	1	PE_PGRS38	-	1225.0	409.0	2.0	T	N	NonSynonymous_SNP	False		False	Missensse_SNP	0	0	0
N1202	NC_000962.3	2424863	2424864	A	G	True	0								Synonymous_SNP	_		False	Synonymous_SNP	0	0	0
N1202	NC_000962.3	2424924	2424925	A	G	True	0								Synonymous_SNP	_		False	Synonymous_SNP	0	0	0
N1202	NC_000962.3	2425470	2425471	T	C	True	1	pbpB	-	1616.0	539.0	3.0			Synonymous_SNP	_		False	Synonymous_SNP	0	0	0
N1202	NC_000962.3	2427827	2427828	G	C	True	1	Rv2164c	-	410.0	137.0	3.0			Synonymous_SNP	_		False	Synonymous_SNP	0	0	0
N1202	NC_000962.3	2428952	2428953	C	T	True	1	Rv2165c	-	472.0	158.0	2.0	G	D	NonSynonymous_SNP	False		False	Missensse_SNP	0	0	0
N1202	NC_000962.3	2432219	2432220	G	A	True	0								Synonymous_SNP	_		False	Synonymous_SNP	0	0	0
N1202	NC_000962.3	2433417	2433418	G	A	True	1	lppM	+	467.0	156.0	3.0			Synonymous_SNP	_		False	Synonymous_SNP	0	0	0
N1202	NC_000962.3	2435581	2435582	G	A	True	1	idsA2	+	735.0	246.0	1.0	A	T	NonSynonymous_SNP	False		False	Missensse_SNP	0	0	0
N1202	NC_000962.3	2437258	2437259	G	T	True	1	mptA	+	1350.0	451.0	1.0	A	S	NonSynonymous_SNP	False		False	Missensse_SNP	0	0	0
N1202	NC_000962.3	2437836	2437837	G	A	True	1	Rv2175c	-	49.0	17.0	2.0	P	L	NonSynonymous_SNP	False		False	Missensse_SNP	0	0	0
N1202	NC_000962.3	2438093	2438094	T	G	True	1	pknL	+	153.0	52.0	1.0	S	A	NonSynonymous_SNP	False		False	Missensse_SNP	0	0	0
N1202	NC_000962.3	2439603	2439604	G	T	True	1	Rv2177c	-	343.0	115.0	2.0	T	K	NonSynonymous_SNP	False		False	Missensse_SNP	0	1	0
N1202	NC_000962.3	2440925	2440926	G	T	True	1	aroG	-	794.0	265.0	3.0	D	E	NonSynonymous_SNP	False		False	Missensse_SNP	0	0	0
N1202	NC_000962.3	2443507	2443508	G	T	True	1	Rv2181	+	206.0	69.0	3.0	L	F	NonSynonymous_SNP	False		False	Missensse_SNP	0	0	0
N1202	NC_000962.3	2447149	2447150	G	T	True	1	TB16.3	-	350.0	117.0	3.0			Synonymous_SNP	_		False	Synonymous_SNP	0	0	0
N1202	NC_000962.3	2447425	2447426	G	T	True	1	TB16.3	-	74.0	25.0	3.0			Synonymous_SNP	_		False	Synonymous_SNP	0	0	0
N1202	NC_000962.3	2447538	2447539	A	G	True	0								Synonymous_SNP	_		False	Synonymous_SNP	0	0	0
N1202	NC_000962.3	2448401	2448402	C	A	True	1	fadD15	+	242.0	81.0	3.0	Y	*	NonSynonymous_SNP	True		False	PrematureStop_SNP	0	0	0
N1202	NC_000962.3	2448457	2448458	C	T	True	1	fadD15	+	298.0	100.0	2.0	T	I	NonSynonymous_SNP	False		False	Missensse_SNP	0	0	0
N1202	NC_000962.3	2449294	2449295	G	A	True	1	fadD15	+	1135.0	379.0	2.0	G	E	NonSynonymous_SNP	False		False	Missensse_SNP	0	0	0
N1202	NC_000962.3	2451738	2451739	G	A	True	1	Rv2189c	-	281.0	94.0	3.0			Synonymous_SNP	_		False	Synonymous_SNP	0	0	0
N1202	NC_000962.3	2453932	2453933	C	A	True	1	Rv2191	+	114.0	39.0	1.0	R	S	NonSynonymous_SNP	False		False	Missensse_SNP	0	0	0
N1202	NC_000962.3	2458233	2458234	A	C	True	1	qcrC	+	681.0	228.0	1.0	K	Q	NonSynonymous_SNP	False		False	Missensse_SNP	0	0	0
N1202	NC_000962.3	2461544	2461545	C	A	True	1	Rv2197c	-	603.0	202.0	1.0	A	S	NonSynonymous_SNP	False		False	Missensse_SNP	0	0	0
N1202	NC_000962.3	2462870	2462871	G	A	True	1	mmpS3	-	176.0	59.0	3.0			Synonymous_SNP	_		False	Synonymous_SNP	0	0	0
N1202	NC_000962.3	2467154	2467155	G	T	True	1	adoK	-	872.0	291.0	3.0			Synonymous_SNP	_		False	Synonymous_SNP	0	0	0
N1202	NC_000962.3	2470196	2470197	A	G	True	1	Rv2205c	-	266.0	89.0	3.0			Synonymous_SNP	_		False	Synonymous_SNP	0	0	0
N1202	NC_000962.3	2470590	2470591	A	C	True	0								Synonymous_SNP	_		False	Synonymous_SNP	0	0	0
N1202	NC_000962.3	2472955	2472956	T	C	True	1	cobS	+	463.0	155.0	2.0	L	S	NonSynonymous_SNP	False		False	Missensse_SNP	0	0	0
N1202	NC_000962.3	2474270	2474271	G	A	True	1	Rv2209	+	871.0	291.0	2.0	G	E	NonSynonymous_SNP	False		False	Missensse_SNP	0	0	0
N1202	NC_000962.3	2478179	2478180	C	A	True	1	Rv2212	+	990.0	331.0	1.0	L	I	NonSynonymous_SNP	False		False	Missensse_SNP	0	0	0
N1202	NC_000962.3	2478966	2478967	C	G	True	1	pepB	+	629.0	210.0	3.0	F	L	NonSynonymous_SNP	False		False	Missensse_SNP	0	0	0
N1202	NC_000962.3	2480515	2480516	T	C	True	1	ephD	-	1185.0	396.0	1.0	S	G	NonSynonymous_SNP	False		False	Missensse_SNP	0	0	0
N1202	NC_000962.3	2480625	2480626	G	A	True	1	ephD	-	1075.0	359.0	2.0	A	V	NonSynonymous_SNP	False		False	Missensse_SNP	0	0	0
N1202	NC_000962.3	2482976	2482977	C	T	True	1	dlaT	+	1012.0	338.0	2.0	A	V	NonSynonymous_SNP	False		False	Missensse_SNP	0	0	0
N1202	NC_000962.3	2495499	2495500	T	C	True	1	caeA	-	1523.0	508.0	3.0			Synonymous_SNP	_		False	Synonymous_SNP	0	0	0
N1202	NC_000962.3	2499725	2499726	G	A	True	1	Rv2226	+	894.0	299.0	1.0	D	N	NonSynonymous_SNP	False		False	Missensse_SNP	0	0	0
N1202	NC_000962.3	2500696	2500697	C	T	True	0								Synonymous_SNP	_		False	Synonymous_SNP	0	0	0
N1202	NC_000962.3	2501147	2501148	T	C	True	1	Rv2227	+	217.0	73.0	2.0	V	A	NonSynonymous_SNP	False		False	Missensse_SNP	0	0	0
N1202	NC_000962.3	2501400	2501401	G	T	True	1	Rv2227	+	470.0	157.0	3.0			Synonymous_SNP	_		False	Synonymous_SNP	0	0	0
N1202	NC_000962.3	2501667	2501668	C	T	True	1	Rv2228c	-	1070.0	357.0	3.0			Synonymous_SNP	_		False	Synonymous_SNP	0	0	0
N1202	NC_000962.3	2506071	2506072	A	C	True	1	vapC16	-	89.0	30.0	3.0			Synonymous_SNP	_		False	Synonymous_SNP	0	0	0
N1202	NC_000962.3	2509139	2509140	G	C	True	1	cobD	-	235.0	79.0	2.0	S	C	NonSynonymous_SNP	False		False	Missensse_SNP	0	0	0
N1202	NC_000962.3	2509361	2509362	G	A	True	1	cobD	-	13.0	5.0	2.0	T	I	NonSynonymous_SNP	False		False	Missensse_SNP	0	0	0
N1202	NC_000962.3	2509721	2509722	A	G	True	1	Rv2237	+	233.0	78.0	3.0			Synonymous_SNP	_		False	Synonymous_SNP	0	0	0
N1202	NC_000962.3	2511711	2511712	G	T	True	1	Rv2240c	-	568.0	190.0	2.0	T	K	NonSynonymous_SNP	False		False	Missensse_SNP	0	0	0
N1202	NC_000962.3	2514866	2514867	G	A	True	1	aceE	+	2328.0	777.0	1.0	A	T	NonSynonymous_SNP	False		False	Missensse_SNP	0	0	0
N1202	NC_000962.3	2515638	2515639	G	T	True	1	Rv2242	+	335.0	112.0	3.0			Synonymous_SNP	_		False	Synonymous_SNP	0	0	0
N1202	NC_000962.3	2516566	2516567	G	C	True	0								Synonymous_SNP	_		False	Synonymous_SNP	0	0	0
N1202	NC_000962.3	2517098	2517099	G	A	True	1	fabD	+	312.0	105.0	1.0	A	T	NonSynonymous_SNP	False		False	Missensse_SNP	0	0	0
N1202	NC_000962.3	2518131	2518132	C	T	True	1	kasA	+	17.0	6.0	3.0			Synonymous_SNP	_		False	Synonymous_SNP	0	0	0
N1202	NC_000962.3	2520171	2520172	G	A	True	1	kasB	+	776.0	259.0	3.0			Synonymous_SNP	_		False	Synonymous_SNP	0	0	0
N1202	NC_000962.3	2520465	2520466	G	A	True	1	kasB	+	1070.0	357.0	3.0			Synonymous_SNP	_		False	Synonymous_SNP	0	0	0
N1202	NC_000962.3	2521341	2521342	T	C	True	1	accD6	+	599.0	200.0	3.0			Synonymous_SNP	_		False	Synonymous_SNP	0	0	0
N1202	NC_000962.3	2522283	2522284	G	A	True	0								Synonymous_SNP	_		False	Synonymous_SNP	0	0	0
N1202	NC_000962.3	2522877	2522878	C	A	True	1	Rv2248	+	518.0	173.0	3.0			Synonymous_SNP	_		False	Synonymous_SNP	0	0	0
N1202	NC_000962.3	2526708	2526709	T	C	True	1	Rv2251	+	1144.0	382.0	2.0	M	T	NonSynonymous_SNP	False		False	Missensse_SNP	0	0	0
N1202	NC_000962.3	2526973	2526974	T	C	True	1	Rv2251	+	1409.0	470.0	3.0			Synonymous_SNP	_		False	Synonymous_SNP	0	0	0
N1202	NC_000962.3	2529679	2529680	A	G	True	1	Rv2256c	-	194.0	65.0	3.0			Synonymous_SNP	_		False	Synonymous_SNP	0	0	0
N1202	NC_000962.3	2531741	2531742	A	G	True	1	Rv2258c	-	155.0	52.0	3.0			Synonymous_SNP	_		False	Synonymous_SNP	0	0	0
N1202	NC_000962.3	2536545	2536546	G	A	True	1	Rv2263	+	905.0	302.0	3.0	W	*	NonSynonymous_SNP	True		False	PrematureStop_SNP	0	0	0
N1202	NC_000962.3	2539619	2539620	G	A	True	1	Rv2265	+	920.0	307.0	3.0			Synonymous_SNP	_		False	Synonymous_SNP	0	0	0
N1202	NC_000962.3	2541302	2541303	G	T	True	1	cyp124	+	1199.0	400.0	3.0	M	I	NonSynonymous_SNP	False		False	Missensse_SNP	0	0	0
N1202	NC_000962.3	2544465	2544466	C	T	True	1	Rv2269c	-	155.0	52.0	3.0			Synonymous_SNP	_		False	Synonymous_SNP	0	0	0
N1202	NC_000962.3	2562782	2562783	T	C	True	1	lppO	+	184.0	62.0	2.0	V	A	NonSynonymous_SNP	False		False	Missensse_SNP	0	0	0
N1202	NC_000962.3	2563957	2563958	A	C	True	1	sseB	+	784.0	262.0	2.0	E	A	NonSynonymous_SNP	False		False	Missensse_SNP	0	0	0
N1202	NC_000962.3	2566595	2566596	G	C	True	0								Synonymous_SNP	_		False	Synonymous_SNP	0	0	0
N1202	NC_000962.3	2566767	2566768	A	C	True	0								Synonymous_SNP	_		False	Synonymous_SNP	0	0	0
N1202	NC_000962.3	2571677	2571678	G	A	True	1	htpG	-	324.0	109.0	1.0	Q	*	NonSynonymous_SNP	True		False	PrematureStop_SNP	0	0	0
N1202	NC_000962.3	2573755	2573756	C	A	True	0								Synonymous_SNP	_		False	Synonymous_SNP	0	0	0
N1202	NC_000962.3	2576250	2576251	G	A	True	1	Rv2305	+	442.0	148.0	2.0	G	D	NonSynonymous_SNP	False		False	Missensse_SNP	0	0	0
N1202	NC_000962.3	2577245	2577246	A	G	True	1	Rv2306A	+	138.0	47.0	1.0	I	V	NonSynonymous_SNP	False		False	Missensse_SNP	0	0	0
N1202	NC_000962.3	2577993	2577994	G	A	True	1	Rv2307c	-	702.0	235.0	1.0	R	W	NonSynonymous_SNP	False		False	Missensse_SNP	0	0	0
N1202	NC_000962.3	2578625	2578626	A	G	True	1	Rv2307c	-	70.0	24.0	2.0	M	T	NonSynonymous_SNP	False		False	Missensse_SNP	0	0	0
N1202	NC_000962.3	2581108	2581109	C	A	True	1	Rv2308	+	690.0	231.0	1.0			Synonymous_SNP	_		False	Synonymous_SNP	0	0	0
N1202	NC_000962.3	2586126	2586127	A	G	True	1	Rv2314c	-	1163.0	388.0	3.0			Synonymous_SNP	_		False	Synonymous_SNP	0	0	0
N1202	NC_000962.3	2586744	2586745	G	A	True	1	Rv2314c	-	545.0	182.0	3.0			Synonymous_SNP	_		False	Synonymous_SNP	0	0	0
N1202	NC_000962.3	2588060	2588061	C	G	True	1	Rv2315c	-	743.0	248.0	3.0			Synonymous_SNP	_		False	Synonymous_SNP	0	0	0
N1202	NC_000962.3	2589215	2589216	G	C	True	1	uspA	+	378.0	127.0	1.0	V	L	NonSynonymous_SNP	False		False	Missensse_SNP	0	0	0
N1202	NC_000962.3	2590121	2590122	G	A	True	1	uspB	+	425.0	142.0	3.0			Synonymous_SNP	_		False	Synonymous_SNP	0	0	0
N1202	NC_000962.3	2592103	2592104	A	G	True	1	Rv2319c	-	622.0	208.0	2.0	L	P	NonSynonymous_SNP	False		False	Missensse_SNP	0	0	0
N1202	NC_000962.3	2592509	2592510	G	A	True	1	Rv2319c	-	216.0	73.0	1.0	R	C	NonSynonymous_SNP	False		False	Missensse_SNP	0	0	0
N1202	NC_000962.3	2593620	2593621	G	T	True	1	rocE	-	532.0	178.0	2.0	A	E	NonSynonymous_SNP	False		False	Missensse_SNP	0	0	0
N1202	NC_000962.3	2594623	2594624	G	A	True	1	rocD2	-	75.0	26.0	1.0	P	S	NonSynonymous_SNP	False		False	Missensse_SNP	0	0	0
N1202	NC_000962.3	2596055	2596056	C	T	True	1	Rv2323c	-	213.0	72.0	1.0	V	I	NonSynonymous_SNP	False		False	Missensse_SNP	0	0	0
N1202	NC_000962.3	2598399	2598400	A	G	True	1	Rv2326c	-	1547.0	516.0	3.0			Synonymous_SNP	_		False	Synonymous_SNP	0	0	0
N1202	NC_000962.3	2605292	2605293	G	T	True	1	mez	+	185.0	62.0	3.0	E	D	NonSynonymous_SNP	False		False	Missensse_SNP	0	0	0
N1202	NC_000962.3	2608116	2608117	C	A	True	1	stp	-	204.0	69.0	1.0	D	Y	NonSynonymous_SNP	False		False	Missensse_SNP	0	0	0
N1202	NC_000962.3	2608372	2608373	G	A	True	0								Synonymous_SNP	_		False	Synonymous_SNP	0	0	0
N1202	NC_000962.3	2608487	2608488	T	C	True	0								Synonymous_SNP	_		False	Synonymous_SNP	0	0	0
N1202	NC_000962.3	2611582	2611583	C	T	True	1	Rv2336	+	746.0	249.0	3.0			Synonymous_SNP	_		False	Synonymous_SNP	0	0	0
N1202	NC_000962.3	2612631	2612632	C	A	True	1	Rv2337c	-	355.0	119.0	2.0	G	V	NonSynonymous_SNP	False		False	Missensse_SNP	0	0	0
N1202	NC_000962.3	2614881	2614882	G	A	True	1	mmpL9	+	189.0	64.0	1.0	A	T	NonSynonymous_SNP	False		False	Missensse_SNP	0	0	0
N1202	NC_000962.3	2615378	2615379	C	A	True	1	mmpL9	+	686.0	229.0	3.0			Synonymous_SNP	_		False	Synonymous_SNP	0	0	0
N1202	NC_000962.3	2615448	2615449	C	A	True	1	mmpL9	+	756.0	253.0	1.0	L	I	NonSynonymous_SNP	False		False	Missensse_SNP	0	0	0
N1202	NC_000962.3	2618061	2618062	C	T	True	1	PE_PGRS39	-	846.0	283.0	1.0	G	R	NonSynonymous_SNP	False		False	Missensse_SNP	0	0	0
N1202	NC_000962.3	2619270	2619271	T	C	True	0								Synonymous_SNP	_		False	Synonymous_SNP	0	0	0
N1202	NC_000962.3	2623602	2623603	T	C	True	1	dgt	-	149.0	50.0	3.0			Synonymous_SNP	_		False	Synonymous_SNP	0	0	0
N1202	NC_000962.3	2623916	2623917	T	C	True	1	Rv2345	+	96.0	33.0	1.0	S	P	NonSynonymous_SNP	False		False	Missensse_SNP	0	0	0
N1202	NC_000962.3	2624099	2624100	A	G	True	1	Rv2345	+	279.0	94.0	1.0	N	D	NonSynonymous_SNP	False		False	Missensse_SNP	0	0	0
N1202	NC_000962.3	2624185	2624186	G	A	True	1	Rv2345	+	365.0	122.0	3.0			Synonymous_SNP	_		False	Synonymous_SNP	0	0	0
N1202	NC_000962.3	2624944	2624945	C	A	True	1	Rv2345	+	1124.0	375.0	3.0	D	E	NonSynonymous_SNP	False		False	Missensse_SNP	0	0	0
N1202	NC_000962.3	2625923	2625924	T	C	True	1	esxO	-	248.0	83.0	3.0			Synonymous_SNP	_		False	Synonymous_SNP	0	1	0
N1202	NC_000962.3	2626104	2626105	A	G	True	1	esxO	-	67.0	23.0	2.0	L	S	NonSynonymous_SNP	False		False	Missensse_SNP	1	1	0
N1202	NC_000962.3	2626107	2626108	C	G	True	1	esxO	-	64.0	22.0	2.0	G	A	NonSynonymous_SNP	False		False	Missensse_SNP	1	1	0
N1202	NC_000962.3	2626188	2626189	C	A	True	0								Synonymous_SNP	_		False	Synonymous_SNP	1	1	0
N1202	NC_000962.3	2626190	2626191	C	T	True	0								Synonymous_SNP	_		False	Synonymous_SNP	1	1	0
N1202	NC_000962.3	2626195	2626196	A	G	True	0								Synonymous_SNP	_		False	Synonymous_SNP	1	1	0
N1202	NC_000962.3	2626203	2626204	T	C	True	0								Synonymous_SNP	_		False	Synonymous_SNP	1	1	0
N1202	NC_000962.3	2626347	2626348	C	T	True	1	esxP	-	171.0	58.0	1.0	A	T	NonSynonymous_SNP	False		False	Missensse_SNP	1	1	0
N1202	NC_000962.3	2626510	2626511	T	C	True	1	esxP	-	8.0	3.0	3.0	T	S	NonSynonymous_SNP	False		False	Missensse_SNP	1	1	0
N1202	NC_000962.3	2626512	2626513	T	A	True	1	esxP	-	6.0	3.0	1.0	T	S	NonSynonymous_SNP	False		False	Missensse_SNP	1	1	0
N1202	NC_000962.3	2626513	2626514	T	G	True	1	esxP	-	5.0	2.0	3.0			Synonymous_SNP	_		False	Synonymous_SNP	1	1	0
N1202	NC_000962.3	2626520	2626521	T	C	True	0								Synonymous_SNP	_		False	Synonymous_SNP	1	1	0
N1202	NC_000962.3	2627724	2627725	A	G	True	1	plcC	-	973.0	325.0	2.0	L	P	NonSynonymous_SNP	False		False	Missensse_SNP	0	0	0
N1202	NC_000962.3	2631640	2631641	T	G	True	1	plcA	-	434.0	145.0	3.0			Synonymous_SNP	_		False	Synonymous_SNP	0	0	0
N1202	NC_000962.3	2632372	2632373	C	A	True	0								Synonymous_SNP	_		False	Synonymous_SNP	0	0	0
N1202	NC_000962.3	2632499	2632500	A	G	True	0								Synonymous_SNP	_		False	Synonymous_SNP	0	0	0
N1202	NC_000962.3	2634009	2634010	G	T	True	1	PPE38	-	88.0	30.0	2.0	A	E	NonSynonymous_SNP	False		False	Missensse_SNP	0	0	0
N1202	NC_000962.3	2634848	2634849	C	A	True	1	PPE39	-	743.0	248.0	3.0			Synonymous_SNP	_		False	Synonymous_SNP	0	1	0
N1202	NC_000962.3	2637540	2637541	C	T	True	0								Synonymous_SNP	_		False	Synonymous_SNP	0	0	0
N1202	NC_000962.3	2641812	2641813	C	T	True	1	zur	+	163.0	55.0	2.0	A	V	NonSynonymous_SNP	False		False	Missensse_SNP	0	0	0
N1202	NC_000962.3	2641827	2641828	T	C	True	1	zur	+	178.0	60.0	2.0	V	A	NonSynonymous_SNP	False		False	Missensse_SNP	0	0	0
N1202	NC_000962.3	2641839	2641840	A	G	True	1	zur	+	190.0	64.0	2.0	H	R	NonSynonymous_SNP	False		False	Missensse_SNP	0	0	0
N1202	NC_000962.3	2642382	2642383	C	T	True	1	Rv2360c	-	195.0	66.0	1.0	A	T	NonSynonymous_SNP	False		False	Missensse_SNP	0	0	0
N1202	NC_000962.3	2655492	2655493	C	T	True	1	Rv2375	+	228.0	77.0	1.0	R	W	NonSynonymous_SNP	False		False	Missensse_SNP	0	0	0
N1202	NC_000962.3	2656224	2656225	A	G	True	1	mbtH	-	205.0	69.0	2.0	V	A	NonSynonymous_SNP	False		False	Missensse_SNP	0	0	0
N1202	NC_000962.3	2660318	2660319	C	G	True	1	mbtF	-	1766.0	589.0	3.0	E	D	NonSynonymous_SNP	False		False	Missensse_SNP	0	0	0
N1202	NC_000962.3	2666971	2666972	G	T	True	1	mbtE	-	143.0	48.0	3.0			Synonymous_SNP	_		False	Synonymous_SNP	0	0	0
N1202	NC_000962.3	2672905	2672906	G	A	True	1	mbtB	-	2931.0	978.0	1.0	L	F	NonSynonymous_SNP	False		False	Missensse_SNP	0	0	0
N1202	NC_000962.3	2680657	2680658	T	G	True	0								Synonymous_SNP	_		False	Synonymous_SNP	0	0	0
N1202	NC_000962.3	2688725	2688726	T	C	True	1	ggtB	+	716.0	239.0	3.0			Synonymous_SNP	_		False	Synonymous_SNP	0	0	0
N1202	NC_000962.3	2689192	2689193	G	A	True	1	ggtB	+	1183.0	395.0	2.0	R	Q	NonSynonymous_SNP	False		False	Missensse_SNP	0	0	0
N1202	NC_000962.3	2691712	2691713	T	C	True	1	Rv2395	+	1641.0	548.0	1.0	S	P	NonSynonymous_SNP	False		False	Missensse_SNP	0	0	0
N1202	NC_000962.3	2693088	2693089	T	C	True	1	PE_PGRS41	+	290.0	97.0	3.0			Synonymous_SNP	_		False	Synonymous_SNP	0	0	0
N1202	NC_000962.3	2693376	2693377	T	C	True	1	PE_PGRS41	+	578.0	193.0	3.0			Synonymous_SNP	_		False	Synonymous_SNP	0	0	0
N1202	NC_000962.3	2695377	2695378	C	G	True	1	cysW	-	421.0	141.0	2.0	G	A	NonSynonymous_SNP	False		False	Missensse_SNP	0	0	0
N1202	NC_000962.3	2697217	2697218	C	A	True	1	subI	-	496.0	166.0	2.0	R	L	NonSynonymous_SNP	False		False	Missensse_SNP	0	0	0
N1202	NC_000962.3	2698028	2698029	C	T	True	1	Rv2401	+	301.0	101.0	2.0	P	L	NonSynonymous_SNP	False		False	Missensse_SNP	0	0	0
N1202	NC_000962.3	2703017	2703018	G	T	True	1	lepA	-	230.0	77.0	3.0			Synonymous_SNP	_		False	Synonymous_SNP	0	0	0
N1202	NC_000962.3	2703108	2703109	G	A	True	1	lepA	-	139.0	47.0	2.0	T	I	NonSynonymous_SNP	False		False	Missensse_SNP	0	0	0
N1202	NC_000962.3	2705144	2705145	C	A	True	1	Rv2407	+	448.0	150.0	2.0	T	K	NonSynonymous_SNP	False		False	Missensse_SNP	0	0	0
N1202	NC_000962.3	2709794	2709795	A	G	True	1	Rv2411c	-	170.0	57.0	3.0			Synonymous_SNP	_		False	Synonymous_SNP	0	0	0
N1202	NC_000962.3	2710421	2710422	C	T	True	1	Rv2413c	-	879.0	294.0	1.0	A	T	NonSynonymous_SNP	False		False	Missensse_SNP	0	0	0
N1202	NC_000962.3	2712912	2712913	C	A	True	1	Rv2415c	-	871.0	291.0	2.0	R	L	NonSynonymous_SNP	False		False	Missensse_SNP	0	0	0
N1202	NC_000962.3	2713794	2713795	C	T	True	0								Synonymous_SNP	_		False	Synonymous_SNP	0	0	0
N1202	NC_000962.3	2718851	2718852	T	G	True	0								Synonymous_SNP	_		False	Synonymous_SNP	0	0	0
N1202	NC_000962.3	2719056	2719057	G	A	True	0								Synonymous_SNP	_		False	Synonymous_SNP	0	0	0
N1202	NC_000962.3	2721561	2721562	C	G	True	1	Rv2424c	-	215.0	72.0	3.0			Synonymous_SNP	_		False	Synonymous_SNP	0	0	0
N1202	NC_000962.3	2723505	2723506	T	C	True	1	Rv2426c	-	677.0	226.0	3.0			Synonymous_SNP	_		False	Synonymous_SNP	0	0	0
N1202	NC_000962.3	2723665	2723666	G	A	True	1	Rv2426c	-	517.0	173.0	2.0	A	V	NonSynonymous_SNP	False		False	Missensse_SNP	0	0	0
N1202	NC_000962.3	2730359	2730360	G	A	True	1	Rv2434c	-	200.0	67.0	3.0			Synonymous_SNP	_		False	Synonymous_SNP	0	0	0
N1202	NC_000962.3	2733099	2733100	G	T	True	0								Synonymous_SNP	_		False	Synonymous_SNP	0	0	0
N1202	NC_000962.3	2734073	2734074	T	C	True	1	rbsK	+	844.0	282.0	2.0	V	A	NonSynonymous_SNP	False		False	Missensse_SNP	0	0	0
N1202	NC_000962.3	2737571	2737572	C	A	True	1	proB	-	675.0	226.0	1.0	A	S	NonSynonymous_SNP	False		False	Missensse_SNP	0	0	0
N1202	NC_000962.3	2739241	2739242	A	G	True	1	obg	-	444.0	149.0	1.0	S	P	NonSynonymous_SNP	False		False	Missensse_SNP	0	0	0
N1202	NC_000962.3	2740692	2740693	T	C	True	0								Synonymous_SNP	_		False	Synonymous_SNP	0	0	0
N1202	NC_000962.3	2740870	2740871	G	A	True	1	dctA	+	162.0	55.0	1.0	G	R	NonSynonymous_SNP	False		False	Missensse_SNP	0	0	0
N1202	NC_000962.3	2749451	2749452	G	A	True	1	valS	-	773.0	258.0	3.0			Synonymous_SNP	_		False	Synonymous_SNP	0	0	0
N1202	NC_000962.3	2749787	2749788	G	A	True	1	valS	-	437.0	146.0	3.0			Synonymous_SNP	_		False	Synonymous_SNP	0	0	0
N1202	NC_000962.3	2751299	2751300	G	A	True	1	Rv2449c	-	272.0	91.0	3.0			Synonymous_SNP	_		False	Synonymous_SNP	0	0	0
N1202	NC_000962.3	2751803	2751804	C	T	True	1	rpfE	-	376.0	126.0	2.0	R	Q	NonSynonymous_SNP	False		False	Missensse_SNP	0	0	0
N1202	NC_000962.3	2752697	2752698	C	A	True	0								Synonymous_SNP	_		False	Synonymous_SNP	0	0	0
N1202	NC_000962.3	2757463	2757464	C	A	True	1	Rv2456c	-	728.0	243.0	3.0			Synonymous_SNP	_		False	Synonymous_SNP	0	0	0
N1202	NC_000962.3	2760151	2760152	A	G	True	1	mmuM	+	373.0	125.0	2.0	Y	C	NonSynonymous_SNP	False		False	Missensse_SNP	0	0	0
N1202	NC_000962.3	2764938	2764939	G	A	True	1	tig	-	352.0	118.0	2.0	P	L	NonSynonymous_SNP	False		False	Missensse_SNP	0	0	0
N1202	NC_000962.3	2770010	2770011	T	G	True	1	pepN	+	1025.0	342.0	3.0			Synonymous_SNP	_		False	Synonymous_SNP	0	0	0
N1202	NC_000962.3	2772740	2772741	C	A	True	1	Rv2469c	-	294.0	99.0	1.0	A	S	NonSynonymous_SNP	False		False	Missensse_SNP	0	0	0
N1202	NC_000962.3	2772759	2772760	G	C	True	1	Rv2469c	-	275.0	92.0	3.0			Synonymous_SNP	_		False	Synonymous_SNP	0	0	0
N1202	NC_000962.3	2772953	2772954	T	C	True	1	Rv2469c	-	81.0	28.0	1.0	S	G	NonSynonymous_SNP	False		False	Missensse_SNP	0	0	0
N1202	NC_000962.3	2779135	2779136	T	C	True	1	gdh	-	3126.0	1043.0	1.0	S	G	NonSynonymous_SNP	False		False	Missensse_SNP	0	0	0
N1202	NC_000962.3	2783006	2783007	G	A	True	1	Rv2477c	-	1035.0	346.0	1.0	R	C	NonSynonymous_SNP	False		False	Missensse_SNP	0	0	0
N1202	NC_000962.3	2786951	2786952	A	G	True	1	plsB2	-	2331.0	778.0	1.0	C	R	NonSynonymous_SNP	False		False	Missensse_SNP	0	0	0
N1202	NC_000962.3	2789236	2789237	T	C	True	1	plsB2	-	46.0	16.0	2.0	D	G	NonSynonymous_SNP	False		False	Missensse_SNP	0	0	0
N1202	NC_000962.3	2790457	2790458	A	C	True	1	plsC	-	564.0	189.0	1.0	C	G	NonSynonymous_SNP	False		False	Missensse_SNP	0	0	0
N1202	NC_000962.3	2791097	2791098	C	T	True	1	Rv2484c	-	1396.0	466.0	2.0	G	D	NonSynonymous_SNP	False		False	Missensse_SNP	0	0	0
N1202	NC_000962.3	2791474	2791475	A	G	True	1	Rv2484c	-	1019.0	340.0	3.0			Synonymous_SNP	_		False	Synonymous_SNP	0	0	0
N1202	NC_000962.3	2795432	2795433	A	G	True	1	PE_PGRS42	-	1952.0	651.0	3.0			Synonymous_SNP	_		False	Synonymous_SNP	0	0	0
N1202	NC_000962.3	2795558	2795559	C	T	True	1	PE_PGRS42	-	1826.0	609.0	3.0			Synonymous_SNP	_		False	Synonymous_SNP	0	0	0
N1202	NC_000962.3	2796558	2796559	G	A	True	1	PE_PGRS42	-	826.0	276.0	2.0	T	I	NonSynonymous_SNP	False		False	Missensse_SNP	0	0	0
N1202	NC_000962.3	2797404	2797405	C	T	True	0								Synonymous_SNP	_		False	Synonymous_SNP	0	1	0
N1202	NC_000962.3	2798885	2798886	T	G	True	1	Rv2488c	-	1994.0	665.0	3.0			Synonymous_SNP	_		False	Synonymous_SNP	0	0	0
N1202	NC_000962.3	2801729	2801730	A	G	True	1	PE_PGRS43	-	4506.0	1503.0	1.0	W	R	NonSynonymous_SNP	False		False	Missensse_SNP	0	0	0
N1202	NC_000962.3	2807485	2807486	C	A	True	1	Rv2492	+	208.0	70.0	2.0	A	D	NonSynonymous_SNP	False		False	Missensse_SNP	0	0	0
N1202	NC_000962.3	2809620	2809621	T	C	True	1	bkdC	-	318.0	107.0	1.0	T	A	NonSynonymous_SNP	False		False	Missensse_SNP	0	0	0
N1202	NC_000962.3	2813312	2813313	C	T	True	1	Rv2499c	-	417.0	140.0	1.0	G	S	NonSynonymous_SNP	False		False	Missensse_SNP	0	0	0
N1202	NC_000962.3	2813514	2813515	G	A	True	1	Rv2499c	-	215.0	72.0	3.0			Synonymous_SNP	_		False	Synonymous_SNP	0	0	0
N1202	NC_000962.3	2817055	2817056	C	T	True	1	accD1	-	1418.0	473.0	3.0			Synonymous_SNP	_		False	Synonymous_SNP	0	0	0
N1202	NC_000962.3	2818836	2818837	A	G	True	1	scoB	-	290.0	97.0	3.0			Synonymous_SNP	_		False	Synonymous_SNP	0	0	0
N1202	NC_000962.3	2819182	2819183	G	A	True	1	scoA	-	687.0	230.0	1.0	R	W	NonSynonymous_SNP	False		False	Missensse_SNP	0	0	0
N1202	NC_000962.3	2821341	2821342	C	T	True	1	fadD35	-	254.0	85.0	3.0			Synonymous_SNP	_		False	Synonymous_SNP	0	0	0
N1202	NC_000962.3	2823742	2823743	G	T	True	1	Rv2508c	-	850.0	284.0	2.0	A	E	NonSynonymous_SNP	False		False	Missensse_SNP	0	0	0
N1202	NC_000962.3	2825465	2825466	G	A	True	1	Rv2509	+	788.0	263.0	3.0			Synonymous_SNP	_		False	Synonymous_SNP	0	0	0
N1202	NC_000962.3	2827983	2827984	G	T	True	0								Synonymous_SNP	_		False	Synonymous_SNP	0	0	0
N1202	NC_000962.3	2828018	2828019	T	C	True	0								Synonymous_SNP	_		False	Synonymous_SNP	0	0	0
N1202	NC_000962.3	2829778	2829779	T	C	True	1	Rv2512c	-	24.0	9.0	1.0	T	A	NonSynonymous_SNP	False		False	Missensse_SNP	0	1	0
N1202	NC_000962.3	2830524	2830525	C	A	True	1	Rv2513	+	364.0	122.0	2.0	T	K	NonSynonymous_SNP	False		False	Missensse_SNP	0	0	0
N1202	NC_000962.3	2831045	2831046	G	A	True	1	Rv2514c	-	292.0	98.0	2.0	A	V	NonSynonymous_SNP	False		False	Missensse_SNP	0	0	0
N1202	NC_000962.3	2835260	2835261	C	T	True	1	ldtB	-	74.0	25.0	3.0	M	I	NonSynonymous_SNP	False		False	Missensse_SNP	0	0	0
N1202	NC_000962.3	2835368	2835369	G	A	True	0								Synonymous_SNP	_		False	Synonymous_SNP	0	0	0
N1202	NC_000962.3	2841021	2841022	A	G	True	1	fas	-	8310.0	2771.0	1.0	C	R	NonSynonymous_SNP	False		False	Missensse_SNP	0	0	0
N1202	NC_000962.3	2844334	2844335	C	A	True	1	fas	-	4997.0	1666.0	3.0			Synonymous_SNP	_		False	Synonymous_SNP	0	0	0
N1202	NC_000962.3	2847280	2847281	A	G	True	1	fas	-	2051.0	684.0	3.0			Synonymous_SNP	_		False	Synonymous_SNP	0	0	0
N1202	NC_000962.3	2847317	2847318	C	G	True	1	fas	-	2014.0	672.0	2.0	G	A	NonSynonymous_SNP	False		False	Missensse_SNP	0	0	0
N1202	NC_000962.3	2847736	2847737	G	A	True	1	fas	-	1595.0	532.0	3.0			Synonymous_SNP	_		False	Synonymous_SNP	0	0	0
N1202	NC_000962.3	2848799	2848800	G	A	True	1	fas	-	532.0	178.0	2.0	A	V	NonSynonymous_SNP	False		False	Missensse_SNP	0	0	0
N1202	NC_000962.3	2851745	2851746	A	G	True	0								Synonymous_SNP	_		False	Synonymous_SNP	0	0	0
N1202	NC_000962.3	2854863	2854864	G	A	True	1	vapB39	-	43.0	15.0	2.0	A	V	NonSynonymous_SNP	False		False	Missensse_SNP	0	0	0
N1202	NC_000962.3	2855258	2855259	A	G	True	1	Rv2531c	-	2522.0	841.0	3.0			Synonymous_SNP	_		False	Synonymous_SNP	0	0	0
N1202	NC_000962.3	2855421	2855422	A	G	True	1	Rv2531c	-	2359.0	787.0	2.0	I	T	NonSynonymous_SNP	False		False	Missensse_SNP	0	0	0
N1202	NC_000962.3	2858668	2858669	G	T	True	1	nusB	-	55.0	19.0	2.0	A	D	NonSynonymous_SNP	False		False	Missensse_SNP	0	0	0
N1202	NC_000962.3	2865759	2865760	A	G	True	1	Rv2542	+	630.0	211.0	1.0	T	A	NonSynonymous_SNP	False		False	Missensse_SNP	0	0	0
N1202	NC_000962.3	2865881	2865882	T	C	True	1	Rv2542	+	752.0	251.0	3.0			Synonymous_SNP	_		False	Synonymous_SNP	0	0	0
N1202	NC_000962.3	2870385	2870386	C	T	True	0								Synonymous_SNP	_		False	Synonymous_SNP	0	0	0
N1202	NC_000962.3	2871716	2871717	C	T	True	1	aroE	-	298.0	100.0	2.0	R	Q	NonSynonymous_SNP	False		False	Missensse_SNP	0	0	0
N1202	NC_000962.3	2875807	2875808	C	G	True	1	alaS	-	677.0	226.0	3.0	K	N	NonSynonymous_SNP	False		False	Missensse_SNP	0	0	0
N1202	NC_000962.3	2878979	2878980	C	T	True	1	Rv2559c	-	949.0	317.0	2.0	G	D	NonSynonymous_SNP	False		False	Missensse_SNP	0	0	0
N1202	NC_000962.3	2880701	2880702	G	C	True	1	Rv2560	+	627.0	210.0	1.0	V	L	NonSynonymous_SNP	False		False	Missensse_SNP	0	0	0
N1202	NC_000962.3	2881754	2881755	G	A	True	0								Synonymous_SNP	_		False	Synonymous_SNP	0	0	0
N1202	NC_000962.3	2886399	2886400	G	A	True	1	Rv2566	+	27.0	10.0	1.0	G	S	NonSynonymous_SNP	False		False	Missensse_SNP	0	0	0
N1202	NC_000962.3	2886569	2886570	A	G	True	1	Rv2566	+	197.0	66.0	3.0			Synonymous_SNP	_		False	Synonymous_SNP	0	0	0
N1202	NC_000962.3	2886639	2886640	C	G	True	1	Rv2566	+	267.0	90.0	1.0	L	V	NonSynonymous_SNP	False		False	Missensse_SNP	0	0	0
N1202	NC_000962.3	2887166	2887167	C	T	True	1	Rv2566	+	794.0	265.0	3.0			Synonymous_SNP	_		False	Synonymous_SNP	0	0	0
N1202	NC_000962.3	2887963	2887964	C	T	True	1	Rv2566	+	1591.0	531.0	2.0	A	V	NonSynonymous_SNP	False		False	Missensse_SNP	0	0	0
N1202	NC_000962.3	2888200	2888201	T	C	True	1	Rv2566	+	1828.0	610.0	2.0	L	P	NonSynonymous_SNP	False		False	Missensse_SNP	0	0	0
N1202	NC_000962.3	2889464	2889465	G	A	True	1	Rv2566	+	3092.0	1031.0	3.0			Synonymous_SNP	_		False	Synonymous_SNP	0	0	0
N1202	NC_000962.3	2889632	2889633	T	C	True	1	Rv2566	+	3260.0	1087.0	3.0			Synonymous_SNP	_		False	Synonymous_SNP	0	0	0
N1202	NC_000962.3	2891266	2891267	C	T	True	1	Rv2567	+	1472.0	491.0	3.0			Synonymous_SNP	_		False	Synonymous_SNP	0	0	0
N1202	NC_000962.3	2891365	2891366	G	A	True	1	Rv2567	+	1571.0	524.0	3.0			Synonymous_SNP	_		False	Synonymous_SNP	0	0	0
N1202	NC_000962.3	2891727	2891728	A	G	True	1	Rv2567	+	1933.0	645.0	2.0	Q	R	NonSynonymous_SNP	False		False	Missensse_SNP	0	0	0
N1202	NC_000962.3	2892916	2892917	G	A	True	1	Rv2568c	-	554.0	185.0	3.0			Synonymous_SNP	_		False	Synonymous_SNP	0	0	0
N1202	NC_000962.3	2894207	2894208	G	A	True	1	Rv2569c	-	200.0	67.0	3.0			Synonymous_SNP	_		False	Synonymous_SNP	0	0	0
N1202	NC_000962.3	2894321	2894322	G	C	True	1	Rv2569c	-	86.0	29.0	3.0	D	E	NonSynonymous_SNP	False		False	Missensse_SNP	0	0	0
N1202	NC_000962.3	2894457	2894458	C	T	True	0								Synonymous_SNP	_		False	Synonymous_SNP	0	0	0
N1202	NC_000962.3	2896259	2896260	G	A	True	1	aspS	-	1543.0	515.0	2.0	A	V	NonSynonymous_SNP	False		False	Missensse_SNP	0	0	0
N1202	NC_000962.3	2897870	2897871	A	G	True	0								Synonymous_SNP	_		False	Synonymous_SNP	0	0	0
N1202	NC_000962.3	2900966	2900967	G	A	True	1	Rv2577	+	49.0	17.0	2.0	G	E	NonSynonymous_SNP	False		False	Missensse_SNP	0	0	0
N1202	NC_000962.3	2904549	2904550	G	A	True	0								Synonymous_SNP	_		False	Synonymous_SNP	0	0	0
N1202	NC_000962.3	2904863	2904864	A	G	True	1	hisS	-	1228.0	410.0	2.0	M	T	NonSynonymous_SNP	False		False	Missensse_SNP	0	0	0
N1202	NC_000962.3	2906123	2906124	G	A	True	1	Rv2581c	-	639.0	214.0	1.0	R	C	NonSynonymous_SNP	False		False	Missensse_SNP	0	0	0
N1202	NC_000962.3	2907743	2907744	G	A	True	0								Synonymous_SNP	_		False	Synonymous_SNP	0	0	0
N1202	NC_000962.3	2910460	2910461	G	T	True	1	apt	-	439.0	147.0	2.0	A	E	NonSynonymous_SNP	False		False	Missensse_SNP	0	0	0
N1202	NC_000962.3	2911292	2911293	C	G	True	1	Rv2585c	-	1384.0	462.0	2.0	C	S	NonSynonymous_SNP	False		False	Missensse_SNP	0	0	0
N1202	NC_000962.3	2912293	2912294	T	G	True	1	Rv2585c	-	383.0	128.0	3.0			Synonymous_SNP	_		False	Synonymous_SNP	0	0	0
N1202	NC_000962.3	2912814	2912815	C	T	True	1	secF	-	1196.0	399.0	3.0			Synonymous_SNP	_		False	Synonymous_SNP	0	0	0
N1202	NC_000962.3	2913086	2913087	C	T	True	1	secF	-	924.0	309.0	1.0	A	T	NonSynonymous_SNP	False		False	Missensse_SNP	0	0	0
N1202	NC_000962.3	2922937	2922938	G	A	True	1	PE_PGRS44	+	1387.0	463.0	2.0	G	D	NonSynonymous_SNP	False		False	Missensse_SNP	0	0	0
N1202	NC_000962.3	2922983	2922984	T	C	True	1	PE_PGRS44	+	1433.0	478.0	3.0			Synonymous_SNP	_		False	Synonymous_SNP	0	0	0
N1202	NC_000962.3	2923390	2923391	T	C	True	1	ruvB	-	842.0	281.0	3.0			Synonymous_SNP	_		False	Synonymous_SNP	0	0	0
N1202	NC_000962.3	2925961	2925962	T	C	True	1	vapC40	+	228.0	77.0	1.0	C	R	NonSynonymous_SNP	False		False	Missensse_SNP	0	0	0
N1202	NC_000962.3	2926216	2926217	C	T	True	0								Synonymous_SNP	_		False	Synonymous_SNP	0	0	0
N1202	NC_000962.3	2927510	2927511	G	T	True	1	Rv2599	+	34.0	12.0	2.0	S	I	NonSynonymous_SNP	False		False	Missensse_SNP	0	0	0
N1202	NC_000962.3	2927863	2927864	G	A	True	1	Rv2599	+	387.0	130.0	1.0	G	S	NonSynonymous_SNP	False		False	Missensse_SNP	0	0	0
N1202	NC_000962.3	2927938	2927939	T	C	True	0								Synonymous_SNP	_		False	Synonymous_SNP	0	0	0
N1202	NC_000962.3	2935885	2935886	C	T	True	1	PPE42	+	840.0	281.0	1.0	P	S	NonSynonymous_SNP	False		False	Missensse_SNP	0	0	0
N1202	NC_000962.3	2939176	2939177	A	G	True	1	Rv2611c	-	785.0	262.0	3.0			Synonymous_SNP	_		False	Synonymous_SNP	0	0	0
N1202	NC_000962.3	2939372	2939373	G	C	True	1	Rv2611c	-	589.0	197.0	2.0	S	C	NonSynonymous_SNP	False		False	Missensse_SNP	0	0	0
N1202	NC_000962.3	2939656	2939657	T	C	True	1	Rv2611c	-	305.0	102.0	3.0	I	M	NonSynonymous_SNP	False		False	Missensse_SNP	0	0	0
N1202	NC_000962.3	2944832	2944833	G	C	True	1	PE_PGRS45	-	152.0	51.0	3.0			Synonymous_SNP	_		False	Synonymous_SNP	1	1	0
N1202	NC_000962.3	2944856	2944857	T	G	True	1	PE_PGRS45	-	128.0	43.0	3.0	Q	H	NonSynonymous_SNP	False		False	Missensse_SNP	1	1	0
N1202	NC_000962.3	2944931	2944932	T	C	True	1	PE_PGRS45	-	53.0	18.0	3.0			Synonymous_SNP	_		False	Synonymous_SNP	1	1	0
N1202	NC_000962.3	2945041	2945042	G	C	True	0								Synonymous_SNP	_		False	Synonymous_SNP	0	1	0
N1202	NC_000962.3	2945043	2945044	C	T	True	0								Synonymous_SNP	_		False	Synonymous_SNP	0	1	0
N1202	NC_000962.3	2949718	2949719	G	A	True	1	TB31.7	+	126.0	43.0	1.0	A	T	NonSynonymous_SNP	False		False	Missensse_SNP	0	0	0
N1202	NC_000962.3	2951287	2951288	G	A	True	1	Rv2624c	-	19.0	7.0	2.0	P	L	NonSynonymous_SNP	False		False	Missensse_SNP	0	0	0
N1202	NC_000962.3	2953306	2953307	G	T	True	0								Synonymous_SNP	_		False	Synonymous_SNP	0	0	0
N1202	NC_000962.3	2954317	2954318	G	A	True	1	Rv2627c	-	430.0	144.0	2.0	T	M	NonSynonymous_SNP	False		False	Missensse_SNP	0	0	0
N1202	NC_000962.3	2954438	2954439	T	C	True	1	Rv2627c	-	309.0	104.0	1.0	R	G	NonSynonymous_SNP	False		False	Missensse_SNP	0	0	0
N1202	NC_000962.3	2955232	2955233	C	T	True	1	Rv2628	+	175.0	59.0	2.0	S	L	NonSynonymous_SNP	False		False	Missensse_SNP	0	0	0
N1202	NC_000962.3	2959323	2959324	A	G	True	0								Synonymous_SNP	_		False	Synonymous_SNP	0	0	0
N1202	NC_000962.3	2961604	2961605	C	G	True	1	PE_PGRS46	-	836.0	279.0	3.0			Synonymous_SNP	_		False	Synonymous_SNP	0	0	0
N1202	NC_000962.3	2968467	2968468	G	C	True	0								Synonymous_SNP	_		False	Synonymous_SNP	0	0	0
N1202	NC_000962.3	2982988	2982989	G	A	True	0								Synonymous_SNP	_		False	Synonymous_SNP	0	1	0
N1202	NC_000962.3	2983612	2983613	G	A	True	1	Rv2666	+	542.0	181.0	3.0			Synonymous_SNP	_		False	Synonymous_SNP	0	1	0
N1202	NC_000962.3	2984104	2984105	G	A	True	1	clpC2	+	209.0	70.0	3.0	M	I	NonSynonymous_SNP	False		False	Missensse_SNP	0	0	0
N1202	NC_000962.3	2984739	2984740	A	G	True	1	Rv2668	+	7.0	3.0	2.0	H	R	NonSynonymous_SNP	False		False	Missensse_SNP	0	0	0
N1202	NC_000962.3	2984984	2984985	C	A	True	1	Rv2668	+	252.0	85.0	1.0	R	S	NonSynonymous_SNP	False		False	Missensse_SNP	0	0	0
N1202	NC_000962.3	2985215	2985216	G	A	True	1	Rv2668	+	483.0	162.0	1.0	E	K	NonSynonymous_SNP	False		False	Missensse_SNP	0	0	0
N1202	NC_000962.3	2988629	2988630	C	G	True	1	Rv2672	+	948.0	317.0	1.0	H	D	NonSynonymous_SNP	False		False	Missensse_SNP	0	0	0
N1202	NC_000962.3	2991693	2991694	C	G	True	1	Rv2675c	-	242.0	81.0	3.0			Synonymous_SNP	_		False	Synonymous_SNP	0	0	0
N1202	NC_000962.3	2994186	2994187	T	C	True	1	hemE	-	875.0	292.0	3.0			Synonymous_SNP	_		False	Synonymous_SNP	0	0	0
N1202	NC_000962.3	3000361	3000362	T	C	True	1	Rv2683	+	250.0	84.0	2.0	L	S	NonSynonymous_SNP	False		False	Missensse_SNP	0	0	0
N1202	NC_000962.3	3003114	3003115	C	G	True	1	arsB1	+	1132.0	378.0	2.0	A	G	NonSynonymous_SNP	False		False	Missensse_SNP	0	1	0
N1202	NC_000962.3	3005184	3005185	G	T	True	1	Rv2688c	-	465.0	156.0	1.0	P	T	NonSynonymous_SNP	False		False	Missensse_SNP	0	0	0
N1202	NC_000962.3	3006897	3006898	G	A	True	1	Rv2689c	-	164.0	55.0	3.0			Synonymous_SNP	_		False	Synonymous_SNP	0	0	0
N1202	NC_000962.3	3007237	3007238	A	G	True	1	Rv2690c	-	1971.0	658.0	1.0	*	R	NonSynonymous_SNP	False		False	Missensse_SNP	0	0	0
N1202	NC_000962.3	3009511	3009512	G	A	True	1	ceoB	+	168.0	57.0	1.0	V	M	NonSynonymous_SNP	False		False	Missensse_SNP	0	0	0
N1202	NC_000962.3	3009691	3009692	A	G	True	1	ceoB	+	348.0	117.0	1.0	T	A	NonSynonymous_SNP	False		False	Missensse_SNP	0	0	0
N1202	NC_000962.3	3010419	3010420	A	G	True	1	ceoC	+	396.0	133.0	1.0	I	V	NonSynonymous_SNP	False		False	Missensse_SNP	0	0	0
N1202	NC_000962.3	3011565	3011566	G	T	True	1	Rv2694c	-	201.0	68.0	1.0	R	S	NonSynonymous_SNP	False		False	Missensse_SNP	0	0	0
N1202	NC_000962.3	3011902	3011903	G	A	True	0								Synonymous_SNP	_		False	Synonymous_SNP	0	0	0
N1202	NC_000962.3	3012478	3012479	C	T	True	1	Rv2695	+	563.0	188.0	3.0			Synonymous_SNP	_		False	Synonymous_SNP	0	0	0
N1202	NC_000962.3	3014015	3014016	C	T	True	1	dut	-	131.0	44.0	3.0			Synonymous_SNP	_		False	Synonymous_SNP	0	0	0
N1202	NC_000962.3	3016607	3016608	T	G	True	1	suhB	-	127.0	43.0	2.0	D	A	NonSynonymous_SNP	False		False	Missensse_SNP	0	0	0
N1202	NC_000962.3	3017464	3017465	T	C	True	1	ppgK	+	607.0	203.0	2.0	I	T	NonSynonymous_SNP	False		False	Missensse_SNP	0	0	0
N1202	NC_000962.3	3022368	3022369	G	T	True	0								Synonymous_SNP	_		False	Synonymous_SNP	0	0	0
N1202	NC_000962.3	3027605	3027606	C	G	True	1	Rv2714	+	541.0	181.0	2.0	S	W	NonSynonymous_SNP	False		False	Missensse_SNP	0	0	0
N1202	NC_000962.3	3027797	3027798	T	C	True	1	Rv2714	+	733.0	245.0	2.0	V	A	NonSynonymous_SNP	False		False	Missensse_SNP	0	0	0
N1202	NC_000962.3	3029176	3029177	C	T	True	1	Rv2716	+	5.0	2.0	3.0			Synonymous_SNP	_		False	Synonymous_SNP	0	0	0
N1202	NC_000962.3	3029359	3029360	C	T	True	1	Rv2716	+	188.0	63.0	3.0			Synonymous_SNP	_		False	Synonymous_SNP	0	0	0
N1202	NC_000962.3	3031167	3031168	A	G	True	1	Rv2719c	-	369.0	124.0	1.0	Y	H	NonSynonymous_SNP	False		False	Missensse_SNP	0	0	0
N1202	NC_000962.3	3032820	3032821	A	G	True	1	Rv2721c	-	1798.0	600.0	2.0	V	A	NonSynonymous_SNP	False		False	Missensse_SNP	0	0	0
N1202	NC_000962.3	3037233	3037234	G	A	True	1	fadE20	-	57.0	20.0	1.0	R	C	NonSynonymous_SNP	False		False	Missensse_SNP	0	0	0
N1202	NC_000962.3	3037376	3037377	T	C	True	0								Synonymous_SNP	_		False	Synonymous_SNP	0	0	0
N1202	NC_000962.3	3039841	3039842	A	T	True	1	miaA	-	927.0	310.0	1.0	W	R	NonSynonymous_SNP	False		False	Missensse_SNP	0	0	0
N1202	NC_000962.3	3041870	3041871	G	T	True	1	Rv2729c	-	604.0	202.0	2.0	A	E	NonSynonymous_SNP	False		False	Missensse_SNP	0	0	0
N1202	NC_000962.3	3042853	3042854	G	A	True	1	Rv2730	+	312.0	105.0	1.0	D	N	NonSynonymous_SNP	False		False	Missensse_SNP	0	0	0
N1202	NC_000962.3	3043959	3043960	C	G	True	1	Rv2731	+	934.0	312.0	2.0	A	G	NonSynonymous_SNP	False		False	Missensse_SNP	0	0	0
N1202	NC_000962.3	3049727	3049728	T	G	True	1	recA	-	1696.0	566.0	2.0	Q	P	NonSynonymous_SNP	False		False	Missensse_SNP	0	0	0
N1202	NC_000962.3	3054080	3054081	A	G	True	1	PE_PGRS47	+	167.0	56.0	3.0			Synonymous_SNP	_		False	Synonymous_SNP	0	0	0
N1202	NC_000962.3	3054084	3054085	C	T	True	1	PE_PGRS47	+	171.0	58.0	1.0	H	Y	NonSynonymous_SNP	False		False	Missensse_SNP	0	0	0
N1202	NC_000962.3	3054320	3054321	A	G	True	1	PE_PGRS47	+	407.0	136.0	3.0			Synonymous_SNP	_		False	Synonymous_SNP	0	0	0
N1202	NC_000962.3	3054723	3054724	A	G	True	1	PE_PGRS47	+	810.0	271.0	1.0	S	G	NonSynonymous_SNP	False		False	Missensse_SNP	0	0	0
N1202	NC_000962.3	3055061	3055062	C	A	True	1	PE_PGRS47	+	1148.0	383.0	3.0			Synonymous_SNP	_		False	Synonymous_SNP	0	0	0
N1202	NC_000962.3	3057308	3057309	G	A	True	1	35kd_ag	-	754.0	252.0	2.0	P	L	NonSynonymous_SNP	False		False	Missensse_SNP	0	0	0
N1202	NC_000962.3	3057374	3057375	C	T	True	1	35kd_ag	-	688.0	230.0	2.0	R	Q	NonSynonymous_SNP	False		False	Missensse_SNP	0	0	0
N1202	NC_000962.3	3068709	3068710	C	A	True	1	hsdM	-	1373.0	458.0	3.0	K	N	NonSynonymous_SNP	False		False	Missensse_SNP	0	0	0
N1202	NC_000962.3	3069166	3069167	A	G	True	1	hsdM	-	916.0	306.0	2.0	L	P	NonSynonymous_SNP	False		False	Missensse_SNP	0	0	0
N1202	NC_000962.3	3069804	3069805	G	C	True	1	hsdM	-	278.0	93.0	3.0			Synonymous_SNP	_		False	Synonymous_SNP	0	0	0
N1202	NC_000962.3	3077290	3077291	G	C	True	1	PPE43	-	787.0	263.0	2.0	P	R	NonSynonymous_SNP	False		False	Missensse_SNP	0	0	0
N1202	NC_000962.3	3078177	3078178	C	T	True	1	PE27	-	807.0	270.0	1.0	V	M	NonSynonymous_SNP	False		False	Missensse_SNP	0	0	0
N1202	NC_000962.3	3078825	3078826	G	A	True	1	PE27	-	159.0	54.0	1.0	P	S	NonSynonymous_SNP	False		False	Missensse_SNP	0	0	0
N1202	NC_000962.3	3079876	3079877	A	G	True	1	PPE44	-	580.0	194.0	2.0	F	S	NonSynonymous_SNP	False		False	Missensse_SNP	0	0	0
N1202	NC_000962.3	3080794	3080795	A	G	True	1	Rv2771c	-	238.0	80.0	2.0	L	P	NonSynonymous_SNP	False		False	Missensse_SNP	0	0	0
N1202	NC_000962.3	3085751	3085752	G	A	True	1	Rv2778c	-	431.0	144.0	3.0			Synonymous_SNP	_		False	Synonymous_SNP	0	0	0
N1202	NC_000962.3	3086727	3086728	C	T	True	1	Rv2779c	-	26.0	9.0	3.0	M	I	NonSynonymous_SNP	False		False	Missensse_SNP	0	0	0
N1202	NC_000962.3	3086787	3086788	T	C	True	0								Synonymous_SNP	_		False	Synonymous_SNP	0	0	0
N1202	NC_000962.3	3088624	3088625	A	G	True	1	Rv2781c	-	359.0	120.0	3.0			Synonymous_SNP	_		False	Synonymous_SNP	0	0	0
N1202	NC_000962.3	3093660	3093661	C	A	True	1	rpsO	-	87.0	30.0	1.0	A	S	NonSynonymous_SNP	False		False	Missensse_SNP	0	0	0
N1202	NC_000962.3	3103496	3103497	C	A	True	1	pptT	-	443.0	148.0	3.0	W	C	NonSynonymous_SNP	False		False	Missensse_SNP	0	0	0
N1202	NC_000962.3	3103681	3103682	T	C	True	1	pptT	-	258.0	87.0	1.0	M	V	NonSynonymous_SNP	False		False	Missensse_SNP	0	0	0
N1202	NC_000962.3	3104188	3104189	A	G	True	1	Rv2795c	-	722.0	241.0	3.0			Synonymous_SNP	_		False	Synonymous_SNP	0	0	0
N1202	NC_000962.3	3105143	3105144	C	A	True	1	lppV	-	475.0	159.0	2.0	C	F	NonSynonymous_SNP	False		False	Missensse_SNP	0	0	0
N1202	NC_000962.3	3108168	3108169	C	A	True	1	Rv2799	+	401.0	134.0	3.0	D	E	NonSynonymous_SNP	False		False	Missensse_SNP	0	0	0
N1202	NC_000962.3	3108532	3108533	G	A	True	1	Rv2800	+	117.0	40.0	1.0	V	I	NonSynonymous_SNP	False		False	Missensse_SNP	0	0	0
N1202	NC_000962.3	3112876	3112877	G	A	True	2	Rv2804c	-	217.0	73.0	2.0	A	V	NonSynonymous_SNP	False		False	Missensse_SNP	0	0	0
N1202	NC_000962.3	3113871	3113872	A	T	True	1	Rv2807	+	214.0	72.0	2.0	E	V	NonSynonymous_SNP	False		False	Missensse_SNP	0	1	0
N1202	NC_000962.3	3117646	3117647	T	A	True	1	Rv2812	+	829.0	277.0	2.0	I	N	NonSynonymous_SNP	False		False	Missensse_SNP	0	0	0
N1202	NC_000962.3	3117703	3117704	A	C	True	1	Rv2812	+	886.0	296.0	2.0	N	T	NonSynonymous_SNP	False		False	Missensse_SNP	0	0	0
N1202	NC_000962.3	3117999	3118000	A	G	True	1	Rv2812	+	1182.0	395.0	1.0	R	G	NonSynonymous_SNP	False		False	Missensse_SNP	0	0	0
N1202	NC_000962.3	3118448	3118449	A	G	True	1	Rv2813	+	225.0	76.0	1.0	I	V	NonSynonymous_SNP	False		False	Missensse_SNP	0	0	0
N1202	NC_000962.3	3118504	3118505	C	A	True	1	Rv2813	+	281.0	94.0	3.0			Synonymous_SNP	_		False	Synonymous_SNP	0	0	0
N1202	NC_000962.3	3119276	3119277	G	C	True	0								Synonymous_SNP	_		False	Synonymous_SNP	0	1	0
N1202	NC_000962.3	3119512	3119513	C	T	True	0								Synonymous_SNP	_		False	Synonymous_SNP	0	1	0
N1202	NC_000962.3	3125179	3125180	C	G	True	1	Rv2818c	-	964.0	322.0	2.0	R	P	NonSynonymous_SNP	False		False	Missensse_SNP	0	0	0
N1202	NC_000962.3	3125234	3125235	G	A	True	1	Rv2818c	-	909.0	304.0	1.0	Q	*	NonSynonymous_SNP	True		False	PrematureStop_SNP	0	0	0
N1202	NC_000962.3	3127465	3127466	T	G	True	1	Rv2820c	-	806.0	269.0	3.0			Synonymous_SNP	_		False	Synonymous_SNP	0	0	0
N1202	NC_000962.3	3131542	3131543	G	A	True	1	Rv2823c	-	230.0	77.0	3.0			Synonymous_SNP	_		False	Synonymous_SNP	0	0	0
N1202	NC_000962.3	3132955	3132956	G	T	True	1	Rv2825c	-	583.0	195.0	2.0	A	E	NonSynonymous_SNP	False		False	Missensse_SNP	0	1	0
N1202	NC_000962.3	3132962	3132963	A	G	True	1	Rv2825c	-	576.0	193.0	1.0			Synonymous_SNP	_		False	Synonymous_SNP	0	1	0
N1202	NC_000962.3	3132964	3132965	G	T	True	1	Rv2825c	-	574.0	192.0	2.0	T	Q	NonSynonymous_SNP	False		False	Missensse_SNP	0	1	0
N1202	NC_000962.3	3132965	3132966	T	G	True	1	Rv2825c	-	573.0	192.0	1.0	T	Q	NonSynonymous_SNP	False		False	Missensse_SNP	0	1	0
N1202	NC_000962.3	3132974	3132975	C	G	True	1	Rv2825c	-	564.0	189.0	1.0	V	L	NonSynonymous_SNP	False		False	Missensse_SNP	0	1	0
N1202	NC_000962.3	3133053	3133054	C	G	True	1	Rv2825c	-	485.0	162.0	3.0	S	C	NonSynonymous_SNP	False		False	Missensse_SNP	0	1	0
N1202	NC_000962.3	3133054	3133055	G	C	True	1	Rv2825c	-	484.0	162.0	2.0	S	C	NonSynonymous_SNP	False		False	Missensse_SNP	0	1	0
N1202	NC_000962.3	3133217	3133218	A	C	True	1	Rv2825c	-	321.0	108.0	1.0	C	G	NonSynonymous_SNP	False		False	Missensse_SNP	0	1	0
N1202	NC_000962.3	3133535	3133536	T	C	True	1	Rv2825c	-	3.0	2.0	1.0	K	E	NonSynonymous_SNP	False		False	Missensse_SNP	0	0	0
N1202	NC_000962.3	3134838	3134839	G	A	True	1	Rv2827c	-	644.0	215.0	3.0			Synonymous_SNP	_		False	Synonymous_SNP	0	0	0
N1202	NC_000962.3	3135895	3135896	A	G	True	1	Rv2828c	-	437.0	146.0	3.0			Synonymous_SNP	_		False	Synonymous_SNP	1	1	0
N1202	NC_000962.3	3137025	3137026	A	C	True	1	vapB22	-	198.0	67.0	1.0	S	A	NonSynonymous_SNP	False		False	Missensse_SNP	0	0	0
N1202	NC_000962.3	3137057	3137058	G	A	True	1	vapB22	-	166.0	56.0	2.0	A	V	NonSynonymous_SNP	False		False	Missensse_SNP	0	0	0
N1202	NC_000962.3	3137236	3137237	T	C	True	0								Synonymous_SNP	_		False	Synonymous_SNP	0	0	0
N1202	NC_000962.3	3146952	3146953	T	C	True	1	infB	-	920.0	307.0	3.0			Synonymous_SNP	_		False	Synonymous_SNP	0	0	0
N1202	NC_000962.3	3147242	3147243	G	A	True	1	infB	-	630.0	211.0	1.0	P	S	NonSynonymous_SNP	False		False	Missensse_SNP	0	0	0
N1202	NC_000962.3	3148173	3148174	A	G	True	1	Rv2840c	-	84.0	29.0	1.0	Y	H	NonSynonymous_SNP	False		False	Missensse_SNP	0	0	0
N1202	NC_000962.3	3148355	3148356	G	A	True	0								Synonymous_SNP	_		False	Synonymous_SNP	0	0	0
N1202	NC_000962.3	3149677	3149678	C	T	True	1	Rv2842c	-	298.0	100.0	2.0	R	H	NonSynonymous_SNP	False		False	Missensse_SNP	0	0	0
N1202	NC_000962.3	3150355	3150356	G	T	True	1	Rv2843	+	185.0	62.0	3.0			Synonymous_SNP	_		False	Synonymous_SNP	0	0	0
N1202	NC_000962.3	3152836	3152837	C	G	True	1	proS	-	113.0	38.0	3.0			Synonymous_SNP	_		False	Synonymous_SNP	0	0	0
N1202	NC_000962.3	3155163	3155164	G	A	True	1	cysG	-	707.0	236.0	3.0			Synonymous_SNP	_		False	Synonymous_SNP	0	0	0
N1202	NC_000962.3	3162803	3162804	A	C	True	1	PE_PGRS48	+	536.0	179.0	3.0	K	N	NonSynonymous_SNP	False		False	Missensse_SNP	0	0	0
N1202	NC_000962.3	3162804	3162805	C	G	True	1	PE_PGRS48	+	537.0	180.0	1.0	R	G	NonSynonymous_SNP	False		False	Missensse_SNP	0	0	0
N1202	NC_000962.3	3163412	3163413	G	A	True	1	PE_PGRS48	+	1145.0	382.0	3.0			Synonymous_SNP	_		False	Synonymous_SNP	0	0	0
N1202	NC_000962.3	3163554	3163555	G	C	True	1	PE_PGRS48	+	1287.0	430.0	1.0	G	R	NonSynonymous_SNP	False		False	Missensse_SNP	0	0	0
N1202	NC_000962.3	3172563	3172564	G	T	True	1	glnA4	-	436.0	146.0	2.0	T	N	NonSynonymous_SNP	False		False	Missensse_SNP	0	0	0
N1202	NC_000962.3	3173309	3173310	G	A	True	1	mapB	-	707.0	236.0	3.0			Synonymous_SNP	_		False	Synonymous_SNP	0	0	0
N1202	NC_000962.3	3173644	3173645	C	G	True	1	mapB	-	372.0	125.0	1.0	G	R	NonSynonymous_SNP	False		False	Missensse_SNP	0	0	0
N1202	NC_000962.3	3174495	3174496	A	G	True	1	Rv2862c	-	147.0	50.0	1.0	C	R	NonSynonymous_SNP	False		False	Missensse_SNP	0	0	0
N1202	NC_000962.3	3177883	3177884	C	A	True	1	relG	+	62.0	21.0	3.0			Synonymous_SNP	_		False	Synonymous_SNP	0	0	0
N1202	NC_000962.3	3180799	3180800	C	T	True	1	rip	-	962.0	321.0	3.0			Synonymous_SNP	_		False	Synonymous_SNP	0	0	0
N1202	NC_000962.3	3180987	3180988	C	A	True	1	rip	-	774.0	259.0	1.0	V	F	NonSynonymous_SNP	False		False	Missensse_SNP	0	0	0
N1202	NC_000962.3	3186859	3186860	T	G	True	1	dipZ	+	2013.0	672.0	1.0	Y	D	NonSynonymous_SNP	False		False	Missensse_SNP	0	0	0
N1202	NC_000962.3	3187538	3187539	C	T	True	1	mpt70	+	509.0	170.0	3.0			Synonymous_SNP	_		False	Synonymous_SNP	0	0	0
N1202	NC_000962.3	3187791	3187792	T	C	True	1	Rv2876	+	129.0	44.0	1.0	W	R	NonSynonymous_SNP	False		False	Missensse_SNP	0	0	0
N1202	NC_000962.3	3188768	3188769	A	G	True	1	Rv2877c	-	102.0	35.0	1.0	Y	H	NonSynonymous_SNP	False		False	Missensse_SNP	0	0	0
N1202	NC_000962.3	3189241	3189242	A	G	True	1	mpt53	-	155.0	52.0	3.0			Synonymous_SNP	_		False	Synonymous_SNP	0	0	0
N1202	NC_000962.3	3189579	3189580	T	C	True	0								Synonymous_SNP	_		False	Synonymous_SNP	0	0	0
N1202	NC_000962.3	3194391	3194392	T	A	True	1	Rv2885c	-	1156.0	386.0	2.0	K	I	NonSynonymous_SNP	False		False	Missensse_SNP	0	1	0
N1202	NC_000962.3	3195730	3195731	T	C	True	1	Rv2886c	-	701.0	234.0	3.0			Synonymous_SNP	_		False	Synonymous_SNP	0	1	0
N1202	NC_000962.3	3200303	3200304	A	G	True	1	Rv2891	+	38.0	13.0	3.0			Synonymous_SNP	_		False	Synonymous_SNP	0	0	0
N1202	NC_000962.3	3200826	3200827	C	A	True	2	Rv2891	+	561.0	188.0	1.0	Q	K	NonSynonymous_SNP	False		False	Missensse_SNP	0	0	0
N1202	NC_000962.3	3201795	3201796	C	T	True	1	PPE45	-	224.0	75.0	3.0	W	*	NonSynonymous_SNP	True		False	PrematureStop_SNP	0	0	0
N1202	NC_000962.3	3202514	3202515	G	A	True	1	Rv2893	+	95.0	32.0	3.0			Synonymous_SNP	_		False	Synonymous_SNP	0	0	0
N1202	NC_000962.3	3213254	3213255	C	T	True	1	lepB	-	599.0	200.0	3.0			Synonymous_SNP	_		False	Synonymous_SNP	0	0	0
N1202	NC_000962.3	3226180	3226181	A	C	True	1	ffh	-	104.0	35.0	3.0			Synonymous_SNP	_		False	Synonymous_SNP	0	0	0
N1202	NC_000962.3	3228142	3228143	G	T	True	1	Rv2917	+	1780.0	594.0	2.0	R	L	NonSynonymous_SNP	False		False	Missensse_SNP	0	0	0
N1202	NC_000962.3	3230886	3230887	C	T	True	1	glnB	-	189.0	64.0	1.0	V	I	NonSynonymous_SNP	False		False	Missensse_SNP	0	0	0
N1202	NC_000962.3	3236715	3236716	A	C	True	1	smc	-	1090.0	364.0	2.0	L	R	NonSynonymous_SNP	False		False	Missensse_SNP	0	0	0
N1202	NC_000962.3	3243311	3243312	C	G	True	0								Synonymous_SNP	_		False	Synonymous_SNP	0	0	0
N1202	NC_000962.3	3243363	3243364	G	A	True	0								Synonymous_SNP	_		False	Synonymous_SNP	0	0	0
N1202	NC_000962.3	3244090	3244091	C	A	True	1	fadD26	+	394.0	132.0	2.0	A	E	NonSynonymous_SNP	False		False	Missensse_SNP	0	0	0
N1202	NC_000962.3	3244413	3244414	A	G	True	1	fadD26	+	717.0	240.0	1.0	M	V	NonSynonymous_SNP	False		False	Missensse_SNP	0	0	0
N1202	NC_000962.3	3247315	3247316	C	G	True	1	ppsA	+	1871.0	624.0	3.0	D	E	NonSynonymous_SNP	False		False	Missensse_SNP	0	1	0
N1202	NC_000962.3	3247578	3247579	G	A	True	1	ppsA	+	2134.0	712.0	2.0	R	Q	NonSynonymous_SNP	False		False	Missensse_SNP	0	1	0
N1202	NC_000962.3	3247850	3247851	G	A	True	1	ppsA	+	2406.0	803.0	1.0	A	T	NonSynonymous_SNP	False		False	Missensse_SNP	0	1	0
N1202	NC_000962.3	3247852	3247853	C	T	True	1	ppsA	+	2408.0	803.0	3.0	A	T	NonSynonymous_SNP	False		False	Missensse_SNP	0	1	0
N1202	NC_000962.3	3247855	3247856	G	C	True	1	ppsA	+	2411.0	804.0	3.0			Synonymous_SNP	_		False	Synonymous_SNP	0	1	0
N1202	NC_000962.3	3247864	3247865	G	T	True	1	ppsA	+	2420.0	807.0	3.0			Synonymous_SNP	_		False	Synonymous_SNP	0	1	0
N1202	NC_000962.3	3247865	3247866	C	A	True	1	ppsA	+	2421.0	808.0	1.0	Q	R	NonSynonymous_SNP	False		False	Missensse_SNP	0	1	0
N1202	NC_000962.3	3247866	3247867	A	G	True	1	ppsA	+	2422.0	808.0	2.0	Q	R	NonSynonymous_SNP	False		False	Missensse_SNP	0	1	0
N1202	NC_000962.3	3247867	3247868	A	G	True	1	ppsA	+	2423.0	808.0	3.0	Q	R	NonSynonymous_SNP	False		False	Missensse_SNP	0	1	0
N1202	NC_000962.3	3247868	3247869	A	G	True	1	ppsA	+	2424.0	809.0	1.0	N	D	NonSynonymous_SNP	False		False	Missensse_SNP	0	1	0
N1202	NC_000962.3	3247873	3247874	G	A	True	1	ppsA	+	2429.0	810.0	3.0			Synonymous_SNP	_		False	Synonymous_SNP	0	1	0
N1202	NC_000962.3	3247876	3247877	T	C	True	1	ppsA	+	2432.0	811.0	3.0			Synonymous_SNP	_		False	Synonymous_SNP	0	1	0
N1202	NC_000962.3	3247882	3247883	T	C	True	1	ppsA	+	2438.0	813.0	3.0			Synonymous_SNP	_		False	Synonymous_SNP	0	1	0
N1202	NC_000962.3	3248073	3248074	G	A	True	1	ppsA	+	2629.0	877.0	2.0	R	H	NonSynonymous_SNP	False		False	Missensse_SNP	0	1	0
N1202	NC_000962.3	3248074	3248075	C	T	True	1	ppsA	+	2630.0	877.0	3.0	R	H	NonSynonymous_SNP	False		False	Missensse_SNP	0	1	0
N1202	NC_000962.3	3254879	3254880	G	T	True	1	ppsB	+	3808.0	1270.0	2.0	R	L	NonSynonymous_SNP	False		False	Missensse_SNP	0	0	0
N1202	NC_000962.3	3255168	3255169	A	G	True	1	ppsB	+	4097.0	1366.0	3.0			Synonymous_SNP	_		False	Synonymous_SNP	0	0	0
N1202	NC_000962.3	3256493	3256494	A	G	True	1	ppsC	+	809.0	270.0	3.0			Synonymous_SNP	_		False	Synonymous_SNP	0	0	0
N1202	NC_000962.3	3266029	3266030	A	G	True	1	ppsD	+	3782.0	1261.0	3.0			Synonymous_SNP	_		False	Synonymous_SNP	0	0	0
N1202	NC_000962.3	3269580	3269581	A	G	True	1	ppsE	+	1844.0	615.0	3.0			Synonymous_SNP	_		False	Synonymous_SNP	0	0	0
N1202	NC_000962.3	3270710	3270711	C	A	True	1	ppsE	+	2974.0	992.0	2.0	T	N	NonSynonymous_SNP	False		False	Missensse_SNP	0	0	0
N1202	NC_000962.3	3270783	3270784	A	G	True	1	ppsE	+	3047.0	1016.0	3.0			Synonymous_SNP	_		False	Synonymous_SNP	0	0	0
N1202	NC_000962.3	3271036	3271037	A	G	True	1	ppsE	+	3300.0	1101.0	1.0	N	D	NonSynonymous_SNP	False		False	Missensse_SNP	0	0	0
N1202	NC_000962.3	3271683	3271684	G	A	True	1	ppsE	+	3947.0	1316.0	3.0			Synonymous_SNP	_		False	Synonymous_SNP	0	0	0
N1202	NC_000962.3	3273137	3273138	C	G	True	1	drrA	+	924.0	309.0	1.0	H	D	NonSynonymous_SNP	False		False	Missensse_SNP	0	0	0
N1202	NC_000962.3	3274482	3274483	G	A	True	1	drrC	+	411.0	138.0	1.0	V	I	NonSynonymous_SNP	False		False	Missensse_SNP	0	0	0
N1202	NC_000962.3	3277598	3277599	G	C	True	1	mas	-	5116.0	1706.0	2.0			Synonymous_SNP	_		False	Synonymous_SNP	0	1	0
N1202	NC_000962.3	3280878	3280879	C	T	True	1	mas	-	1836.0	613.0	1.0			Synonymous_SNP	_		False	Synonymous_SNP	0	1	0
N1202	NC_000962.3	3281633	3281634	G	A	True	1	mas	-	1081.0	361.0	2.0			Synonymous_SNP	_		False	Synonymous_SNP	0	1	0
N1202	NC_000962.3	3283591	3283592	G	C	True	1	fadD28	+	257.0	86.0	3.0			Synonymous_SNP	_		False	Synonymous_SNP	0	0	0
N1202	NC_000962.3	3286106	3286107	C	A	True	1	mmpL7	+	1037.0	346.0	3.0			Synonymous_SNP	_		False	Synonymous_SNP	0	0	0
N1202	NC_000962.3	3286565	3286566	C	T	True	1	mmpL7	+	1496.0	499.0	3.0			Synonymous_SNP	_		False	Synonymous_SNP	0	0	0
N1202	NC_000962.3	3287905	3287906	G	T	True	0								Synonymous_SNP	_		False	Synonymous_SNP	0	0	0
N1202	NC_000962.3	3287989	3287990	C	T	True	0								Synonymous_SNP	_		False	Synonymous_SNP	0	0	0
N1202	NC_000962.3	3289193	3289194	C	T	True	1	Rv2943	+	730.0	244.0	2.0	S	L	NonSynonymous_SNP	False		False	Missensse_SNP	0	0	0
N1202	NC_000962.3	3290319	3290320	G	A	True	1	Rv2944	+	530.0	177.0	3.0			Synonymous_SNP	_		False	Synonymous_SNP	0	0	0
N1202	NC_000962.3	3292987	3292988	C	T	True	1	pks1	-	3365.0	1122.0	3.0			Synonymous_SNP	_		False	Synonymous_SNP	0	0	0
N1202	NC_000962.3	3296720	3296721	C	G	True	1	pks15	-	1119.0	374.0	1.0	G	R	NonSynonymous_SNP	False		False	Missensse_SNP	0	0	0
N1202	NC_000962.3	3296842	3296843	A	G	True	1	pks15	-	997.0	333.0	2.0	V	A	NonSynonymous_SNP	False		False	Missensse_SNP	0	0	0
N1202	NC_000962.3	3297339	3297340	G	T	True	1	pks15	-	500.0	167.0	3.0			Synonymous_SNP	_		False	Synonymous_SNP	0	0	0
N1202	NC_000962.3	3302682	3302683	C	T	True	0								Synonymous_SNP	_		False	Synonymous_SNP	0	0	0
N1202	NC_000962.3	3308605	3308606	G	A	True	0								Synonymous_SNP	_		False	Synonymous_SNP	0	0	0
N1202	NC_000962.3	3311118	3311119	G	C	True	1	Rv2958c	-	881.0	294.0	3.0			Synonymous_SNP	_		False	Synonymous_SNP	0	0	0
N1202	NC_000962.3	3312992	3312993	G	A	True	1	Rv2960c	-	208.0	70.0	2.0	A	V	NonSynonymous_SNP	False		False	Missensse_SNP	0	0	0
N1202	NC_000962.3	3314411	3314412	A	G	True	1	Rv2962c	-	710.0	237.0	3.0			Synonymous_SNP	_		False	Synonymous_SNP	0	0	0
N1202	NC_000962.3	3314963	3314964	G	A	True	1	Rv2962c	-	158.0	53.0	3.0			Synonymous_SNP	_		False	Synonymous_SNP	0	0	0
N1202	NC_000962.3	3317794	3317795	G	C	True	0								Synonymous_SNP	_		False	Synonymous_SNP	0	0	0
N1202	NC_000962.3	3326553	3326554	A	C	True	1	Rv2971	+	453.0	152.0	1.0	N	H	NonSynonymous_SNP	False		False	Missensse_SNP	0	0	0
N1202	NC_000962.3	3333806	3333807	C	A	True	1	Rv2978c	-	1357.0	453.0	2.0	R	L	NonSynonymous_SNP	False		False	Missensse_SNP	0	1	0
N1202	NC_000962.3	3335707	3335708	G	C	True	1	Rv2979c	-	40.0	14.0	2.0	P	R	NonSynonymous_SNP	False		False	Missensse_SNP	0	1	0
N1202	NC_000962.3	3336645	3336646	T	A	True	0								Synonymous_SNP	_		False	Synonymous_SNP	0	0	0
N1202	NC_000962.3	3336824	3336825	T	C	True	1	ddlA	-	1092.0	365.0	1.0	T	A	NonSynonymous_SNP	False		False	Missensse_SNP	0	0	0
N1202	NC_000962.3	3338602	3338603	G	C	True	1	gpdA2	-	396.0	133.0	1.0	P	A	NonSynonymous_SNP	False		False	Missensse_SNP	0	0	0
N1202	NC_000962.3	3345046	3345047	G	T	True	1	leuC	-	1028.0	343.0	3.0	D	E	NonSynonymous_SNP	False		False	Missensse_SNP	0	0	0
N1202	NC_000962.3	3345131	3345132	T	C	True	1	leuC	-	943.0	315.0	2.0	Q	R	NonSynonymous_SNP	False		False	Missensse_SNP	0	0	0
N1202	NC_000962.3	3346979	3346980	C	T	True	1	Rv2990c	-	739.0	247.0	2.0	G	E	NonSynonymous_SNP	False		False	Missensse_SNP	0	0	0
N1202	NC_000962.3	3348257	3348258	G	A	True	1	Rv2991	+	276.0	93.0	1.0	A	T	NonSynonymous_SNP	False		False	Missensse_SNP	0	0	0
N1202	NC_000962.3	3352918	3352919	A	G	True	1	leuB	-	549.0	184.0	1.0	F	L	NonSynonymous_SNP	False		False	Missensse_SNP	0	0	0
N1202	NC_000962.3	3352931	3352932	C	G	True	1	leuB	-	536.0	179.0	3.0			Synonymous_SNP	_		False	Synonymous_SNP	0	0	0
N1202	NC_000962.3	3353081	3353082	G	C	True	1	leuB	-	386.0	129.0	3.0			Synonymous_SNP	_		False	Synonymous_SNP	0	0	0
N1202	NC_000962.3	3356516	3356517	T	C	True	1	Rv2997	+	1418.0	473.0	3.0			Synonymous_SNP	_		False	Synonymous_SNP	0	0	0
N1202	NC_000962.3	3358234	3358235	A	T	True	1	lppY	+	633.0	212.0	1.0	M	L	NonSynonymous_SNP	False		False	Missensse_SNP	0	0	0
N1202	NC_000962.3	3363184	3363185	A	T	True	0								Synonymous_SNP	_		False	Synonymous_SNP	0	0	0
N1202	NC_000962.3	3363337	3363338	A	G	True	0								Synonymous_SNP	_		False	Synonymous_SNP	0	0	0
N1202	NC_000962.3	3367764	3367765	G	A	True	1	gatB	-	1028.0	343.0	3.0			Synonymous_SNP	_		False	Synonymous_SNP	0	0	0
N1202	NC_000962.3	3369868	3369869	G	T	True	0								Synonymous_SNP	_		False	Synonymous_SNP	0	0	0
N1202	NC_000962.3	3371259	3371260	T	C	True	1	gatA	-	174.0	59.0	1.0	I	V	NonSynonymous_SNP	False		False	Missensse_SNP	0	0	0
N1202	NC_000962.3	3379707	3379708	G	C	True	1	PPE47	-	744.0	249.0	1.0	L	V	NonSynonymous_SNP	False		False	Missensse_SNP	0	1	0
N1202	NC_000962.3	3379711	3379712	G	C	True	1	PPE47	-	740.0	247.0	3.0			Synonymous_SNP	_		False	Synonymous_SNP	0	1	0
N1202	NC_000962.3	3379717	3379718	T	C	True	1	PPE47	-	734.0	245.0	3.0			Synonymous_SNP	_		False	Synonymous_SNP	0	1	0
N1202	NC_000962.3	3379725	3379726	C	A	True	1	PPE47	-	726.0	243.0	1.0	V	L	NonSynonymous_SNP	False		False	Missensse_SNP	0	1	0
N1202	NC_000962.3	3379729	3379730	G	C	True	1	PPE47	-	722.0	241.0	3.0	A	T	NonSynonymous_SNP	False		False	Missensse_SNP	0	1	0
N1202	NC_000962.3	3379731	3379732	C	T	True	1	PPE47	-	720.0	241.0	1.0	A	T	NonSynonymous_SNP	False		False	Missensse_SNP	0	1	0
N1202	NC_000962.3	3379734	3379735	A	C	True	1	PPE47	-	717.0	240.0	1.0	L	V	NonSynonymous_SNP	False		False	Missensse_SNP	0	1	0
N1202	NC_000962.3	3379735	3379736	C	A	True	1	PPE47	-	716.0	239.0	3.0			Synonymous_SNP	_		False	Synonymous_SNP	0	1	0
N1202	NC_000962.3	3379741	3379742	T	C	True	1	PPE47	-	710.0	237.0	3.0			Synonymous_SNP	_		False	Synonymous_SNP	0	1	0
N1202	NC_000962.3	3379750	3379751	A	C	True	1	PPE47	-	701.0	234.0	3.0			Synonymous_SNP	_		False	Synonymous_SNP	0	1	0
N1202	NC_000962.3	3379756	3379757	A	C	True	1	PPE47	-	695.0	232.0	3.0			Synonymous_SNP	_		False	Synonymous_SNP	0	1	0
N1202	NC_000962.3	3379762	3379763	G	A	True	1	PPE47	-	689.0	230.0	3.0			Synonymous_SNP	_		False	Synonymous_SNP	0	1	0
N1202	NC_000962.3	3379783	3379784	C	A	True	1	PPE47	-	668.0	223.0	3.0			Synonymous_SNP	_		False	Synonymous_SNP	0	1	0
N1202	NC_000962.3	3379787	3379788	C	G	True	1	PPE47	-	664.0	222.0	2.0	G	A	NonSynonymous_SNP	False		False	Missensse_SNP	0	1	0
N1202	NC_000962.3	3382079	3382080	C	T	True	1	Rv3023c	-	542.0	181.0	3.0			Synonymous_SNP	_		False	Synonymous_SNP	0	1	0
N1202	NC_000962.3	3383224	3383225	C	T	True	1	trmU	-	663.0	222.0	1.0	V	M	NonSynonymous_SNP	False		False	Missensse_SNP	0	0	0
N1202	NC_000962.3	3383286	3383287	T	C	True	1	trmU	-	601.0	201.0	2.0	K	R	NonSynonymous_SNP	False		False	Missensse_SNP	0	0	0
N1202	NC_000962.3	3389839	3389840	C	A	True	1	Rv3030	+	739.0	247.0	2.0	T	N	NonSynonymous_SNP	False		False	Missensse_SNP	0	0	0
N1202	NC_000962.3	3393310	3393311	C	T	True	0								Synonymous_SNP	_		False	Synonymous_SNP	0	0	0
N1202	NC_000962.3	3395846	3395847	G	T	True	1	Rv3035	+	468.0	157.0	1.0	V	F	NonSynonymous_SNP	False		False	Missensse_SNP	0	0	0
N1202	NC_000962.3	3400475	3400476	C	A	True	1	Rv3040c	-	582.0	195.0	1.0	A	S	NonSynonymous_SNP	False		False	Missensse_SNP	0	0	0
N1202	NC_000962.3	3400662	3400663	C	A	True	1	Rv3040c	-	395.0	132.0	3.0			Synonymous_SNP	_		False	Synonymous_SNP	0	0	0
N1202	NC_000962.3	3401870	3401871	A	G	True	1	Rv3041c	-	47.0	16.0	3.0			Synonymous_SNP	_		False	Synonymous_SNP	0	0	0
N1202	NC_000962.3	3402671	3402672	T	C	True	1	serB2	-	490.0	164.0	2.0	H	R	NonSynonymous_SNP	False		False	Missensse_SNP	0	0	0
N1202	NC_000962.3	3402815	3402816	C	T	True	1	serB2	-	346.0	116.0	2.0	G	E	NonSynonymous_SNP	False		False	Missensse_SNP	0	0	0
N1202	NC_000962.3	3404375	3404376	C	G	True	1	ctaD	-	545.0	182.0	3.0			Synonymous_SNP	_		False	Synonymous_SNP	0	0	0
N1202	NC_000962.3	3415331	3415332	A	G	True	0								Synonymous_SNP	_		False	Synonymous_SNP	0	0	0
N1202	NC_000962.3	3420441	3420442	C	T	True	1	cyp136	+	950.0	317.0	3.0			Synonymous_SNP	_		False	Synonymous_SNP	0	0	0
N1202	NC_000962.3	3420824	3420825	A	G	True	1	cyp136	+	1333.0	445.0	2.0	D	G	NonSynonymous_SNP	False		False	Missensse_SNP	0	0	0
N1202	NC_000962.3	3424783	3424784	G	A	True	1	fadE22	-	643.0	215.0	2.0	A	V	NonSynonymous_SNP	False		False	Missensse_SNP	0	0	0
N1202	NC_000962.3	3425522	3425523	T	C	True	0								Synonymous_SNP	_		False	Synonymous_SNP	0	0	0
N1202	NC_000962.3	3425853	3425854	C	T	True	1	ligB	+	270.0	91.0	1.0	P	S	NonSynonymous_SNP	False		False	Missensse_SNP	0	0	0
N1202	NC_000962.3	3425951	3425952	C	A	True	1	ligB	+	368.0	123.0	3.0			Synonymous_SNP	_		False	Synonymous_SNP	0	0	0
N1202	NC_000962.3	3426886	3426887	G	A	True	1	ligB	+	1303.0	435.0	2.0	W	*	NonSynonymous_SNP	True		False	PrematureStop_SNP	0	0	0
N1202	NC_000962.3	3428916	3428917	C	A	True	1	cstA	+	1674.0	559.0	1.0	R	S	NonSynonymous_SNP	False		False	Missensse_SNP	0	0	0
N1202	NC_000962.3	3429604	3429605	G	A	True	0								Synonymous_SNP	_		False	Synonymous_SNP	0	0	0
N1202	NC_000962.3	3438385	3438386	G	A	True	1	Rv3075c	-	587.0	196.0	3.0			Synonymous_SNP	_		False	Synonymous_SNP	0	0	0
N1202	NC_000962.3	3440463	3440464	T	G	True	1	Rv3077	+	923.0	308.0	3.0			Synonymous_SNP	_		False	Synonymous_SNP	0	0	0
N1202	NC_000962.3	3440467	3440468	G	C	True	1	Rv3077	+	927.0	310.0	1.0	G	R	NonSynonymous_SNP	False		False	Missensse_SNP	0	0	0
N1202	NC_000962.3	3440541	3440542	A	G	True	1	Rv3077	+	1001.0	334.0	3.0			Synonymous_SNP	_		False	Synonymous_SNP	0	0	0
N1202	NC_000962.3	3450724	3450725	T	C	True	1	lipR	+	728.0	243.0	3.0			Synonymous_SNP	_		False	Synonymous_SNP	0	0	0
N1202	NC_000962.3	3454076	3454077	G	A	True	1	Rv3087	+	1152.0	385.0	1.0	V	I	NonSynonymous_SNP	False		False	Missensse_SNP	0	0	0
N1202	NC_000962.3	3454262	3454263	C	G	True	1	Rv3087	+	1338.0	447.0	1.0	L	V	NonSynonymous_SNP	False		False	Missensse_SNP	0	0	0
N1202	NC_000962.3	3455685	3455686	G	C	True	1	tgs4	+	1346.0	449.0	3.0			Synonymous_SNP	_		False	Synonymous_SNP	0	0	0
N1202	NC_000962.3	3456665	3456666	A	G	True	1	fadD13	+	905.0	302.0	3.0			Synonymous_SNP	_		False	Synonymous_SNP	0	0	0
N1202	NC_000962.3	3457513	3457514	G	C	True	0								Synonymous_SNP	_		False	Synonymous_SNP	0	0	0
N1202	NC_000962.3	3459651	3459652	G	T	True	1	Rv3091	+	536.0	179.0	3.0			Synonymous_SNP	_		False	Synonymous_SNP	0	0	0
N1202	NC_000962.3	3462134	3462135	G	C	True	1	Rv3093c	-	629.0	210.0	3.0	C	W	NonSynonymous_SNP	False		False	Missensse_SNP	0	0	0
N1202	NC_000962.3	3463569	3463570	G	A	True	1	Rv3094c	-	321.0	108.0	1.0	R	W	NonSynonymous_SNP	False		False	Missensse_SNP	0	0	0
N1202	NC_000962.3	3463723	3463724	C	A	True	1	Rv3094c	-	167.0	56.0	3.0			Synonymous_SNP	_		False	Synonymous_SNP	0	0	0
N1202	NC_000962.3	3464628	3464629	A	G	True	1	Rv3096	+	82.0	28.0	2.0	E	G	NonSynonymous_SNP	False		False	Missensse_SNP	0	0	0
N1202	NC_000962.3	3465931	3465932	T	A	True	1	lipY	-	1159.0	387.0	2.0	Q	L	NonSynonymous_SNP	False		False	Missensse_SNP	0	0	0
N1202	NC_000962.3	3466918	3466919	C	G	True	1	lipY	-	172.0	58.0	2.0	G	A	NonSynonymous_SNP	False		False	Missensse_SNP	0	0	0
N1202	NC_000962.3	3467464	3467465	C	G	True	1	Rv3098c	-	197.0	66.0	3.0			Synonymous_SNP	_		False	Synonymous_SNP	0	0	0
N1202	NC_000962.3	3471366	3471367	C	A	True	1	ftsE	-	2.0	1.0	3.0	M	I	NonSynonymous_SNP	False		False	Missensse_SNP	0	0	0
N1202	NC_000962.3	3475158	3475159	A	G	True	1	fprA	+	1152.0	385.0	1.0	N	D	NonSynonymous_SNP	False		False	Missensse_SNP	0	0	0
N1202	NC_000962.3	3479797	3479798	G	A	True	1	moaD1	+	98.0	33.0	3.0			Synonymous_SNP	_		False	Synonymous_SNP	0	0	0
N1202	NC_000962.3	3480473	3480474	G	A	True	1	Rv3113	+	400.0	134.0	2.0	G	E	NonSynonymous_SNP	False		False	Missensse_SNP	0	0	0
N1202	NC_000962.3	3480788	3480789	T	C	True	1	Rv3114	+	30.0	11.0	1.0	S	P	NonSynonymous_SNP	False		False	Missensse_SNP	0	0	0
N1202	NC_000962.3	3481474	3481475	G	A	True	1	Rv3115	+	24.0	9.0	1.0	A	T	NonSynonymous_SNP	False		False	Missensse_SNP	0	1	0
N1202	NC_000962.3	3481992	3481993	G	A	True	1	Rv3115	+	542.0	181.0	3.0			Synonymous_SNP	_		False	Synonymous_SNP	0	1	0
N1202	NC_000962.3	3486053	3486054	A	G	True	1	Rv3120	+	482.0	161.0	3.0			Synonymous_SNP	_		False	Synonymous_SNP	0	0	0
N1202	NC_000962.3	3486976	3486977	A	G	True	1	cyp141	+	468.0	157.0	1.0	K	E	NonSynonymous_SNP	False		False	Missensse_SNP	0	0	0
N1202	NC_000962.3	3488555	3488556	G	T	True	1	Rv3122	+	467.0	156.0	3.0	R	S	NonSynonymous_SNP	False		False	Missensse_SNP	0	0	0
N1202	NC_000962.3	3488686	3488687	G	A	True	1	Rv3123	+	118.0	40.0	2.0	R	Q	NonSynonymous_SNP	False		False	Missensse_SNP	0	0	0
N1202	NC_000962.3	3489339	3489340	C	G	True	0								Synonymous_SNP	_		False	Synonymous_SNP	0	0	0
N1202	NC_000962.3	3493822	3493823	A	G	True	1	Rv3128c	-	358.0	120.0	2.0	L	S	NonSynonymous_SNP	False		False	Missensse_SNP	0	0	0
N1202	NC_000962.3	3498417	3498418	A	G	True	1	devS	-	847.0	283.0	2.0	I	T	NonSynonymous_SNP	False		False	Missensse_SNP	0	0	0
N1202	NC_000962.3	3501686	3501687	C	T	True	1	PPE50	+	353.0	118.0	3.0			Synonymous_SNP	_		False	Synonymous_SNP	0	0	0
N1202	NC_000962.3	3503894	3503895	C	T	True	1	Rv3137	+	502.0	168.0	2.0	P	L	NonSynonymous_SNP	False		False	Missensse_SNP	0	0	0
N1202	NC_000962.3	3505004	3505005	A	C	True	1	pflA	+	810.0	271.0	1.0	T	P	NonSynonymous_SNP	False		False	Missensse_SNP	0	0	0
N1202	NC_000962.3	3508969	3508970	A	G	True	1	fadB4	+	875.0	292.0	3.0			Synonymous_SNP	_		False	Synonymous_SNP	0	0	0
N1202	NC_000962.3	3509090	3509091	G	C	True	0								Synonymous_SNP	_		False	Synonymous_SNP	0	0	0
N1202	NC_000962.3	3510119	3510120	T	G	True	1	PPE52	-	1197.0	400.0	1.0	K	Q	NonSynonymous_SNP	False		False	Missensse_SNP	0	0	0
N1202	NC_000962.3	3518166	3518167	A	G	True	1	nuoG	+	1421.0	474.0	3.0	I	M	NonSynonymous_SNP	False		False	Missensse_SNP	0	0	0
N1202	NC_000962.3	3518554	3518555	A	G	True	1	nuoG	+	1809.0	604.0	1.0	T	A	NonSynonymous_SNP	False		False	Missensse_SNP	0	0	0
N1202	NC_000962.3	3521043	3521044	A	G	True	1	nuoI	+	537.0	180.0	1.0	T	A	NonSynonymous_SNP	False		False	Missensse_SNP	0	0	0
N1202	NC_000962.3	3529066	3529067	G	C	True	1	PPE53	-	96.0	33.0	1.0	R	G	NonSynonymous_SNP	False		False	Missensse_SNP	0	1	0
N1202	NC_000962.3	3530303	3530304	C	G	True	1	Rv3161c	-	834.0	279.0	1.0	A	P	NonSynonymous_SNP	False		False	Missensse_SNP	0	0	0
N1202	NC_000962.3	3530954	3530955	C	G	True	1	Rv3161c	-	183.0	62.0	1.0	V	L	NonSynonymous_SNP	False		False	Missensse_SNP	0	0	0
N1202	NC_000962.3	3542162	3542163	T	C	True	1	Rv3174	+	25.0	9.0	2.0	V	A	NonSynonymous_SNP	False		False	Missensse_SNP	0	0	0
N1202	NC_000962.3	3546677	3546678	G	A	True	1	Rv3178	+	240.0	81.0	1.0	A	T	NonSynonymous_SNP	False		False	Missensse_SNP	0	0	0
N1202	NC_000962.3	3554216	3554217	C	T	True	0								Synonymous_SNP	_		False	Synonymous_SNP	0	0	0
N1202	NC_000962.3	3554297	3554298	A	G	True	1	Rv3188	+	0.0	1.0	1.0	M	V	NonSynonymous_SNP	False		False	Missensse_SNP	0	0	0
N1202	NC_000962.3	3555698	3555699	A	G	True	1	Rv3190c	-	988.0	330.0	2.0	V	A	NonSynonymous_SNP	False		False	Missensse_SNP	0	0	0
N1202	NC_000962.3	3556274	3556275	A	G	True	1	Rv3190c	-	412.0	138.0	2.0	L	P	NonSynonymous_SNP	False		False	Missensse_SNP	0	0	0
N1202	NC_000962.3	3556805	3556806	A	G	True	0								Synonymous_SNP	_		False	Synonymous_SNP	0	0	0
N1202	NC_000962.3	3557082	3557083	A	G	True	0								Synonymous_SNP	_		False	Synonymous_SNP	0	0	0
N1202	NC_000962.3	3560644	3560645	C	T	True	1	Rv3193c	-	2527.0	843.0	2.0	R	Q	NonSynonymous_SNP	False		False	Missensse_SNP	0	0	0
N1202	NC_000962.3	3564896	3564897	G	A	True	1	Rv3195	+	533.0	178.0	3.0	M	I	NonSynonymous_SNP	False		False	Missensse_SNP	0	0	0
N1202	NC_000962.3	3565406	3565407	G	T	True	1	Rv3195	+	1043.0	348.0	3.0			Synonymous_SNP	_		False	Synonymous_SNP	0	0	0
N1202	NC_000962.3	3568003	3568004	C	A	True	1	Rv3197	+	980.0	327.0	3.0			Synonymous_SNP	_		False	Synonymous_SNP	0	0	0
N1202	NC_000962.3	3570842	3570843	G	A	True	1	uvrD2	-	368.0	123.0	3.0			Synonymous_SNP	_		False	Synonymous_SNP	0	0	0
N1202	NC_000962.3	3571741	3571742	C	G	True	1	nudC	-	801.0	268.0	1.0	A	P	NonSynonymous_SNP	False		False	Missensse_SNP	0	0	0
N1202	NC_000962.3	3571833	3571834	T	G	True	1	nudC	-	709.0	237.0	2.0	Q	P	NonSynonymous_SNP	False		False	Missensse_SNP	0	0	0
N1202	NC_000962.3	3573635	3573636	T	C	True	1	Rv3200c	-	33.0	12.0	1.0	N	D	NonSynonymous_SNP	False		False	Missensse_SNP	0	0	0
N1202	NC_000962.3	3577957	3577958	A	G	True	1	Rv3202c	-	2242.0	748.0	2.0	V	A	NonSynonymous_SNP	False		False	Missensse_SNP	0	0	0
N1202	NC_000962.3	3581195	3581196	G	A	True	1	lipV	+	558.0	187.0	1.0	D	N	NonSynonymous_SNP	False		False	Missensse_SNP	0	0	0
N1202	NC_000962.3	3581413	3581414	A	G	True	1	Rv3204	+	99.0	34.0	1.0	T	A	NonSynonymous_SNP	False		False	Missensse_SNP	0	0	0
N1202	NC_000962.3	3586276	3586277	G	A	True	1	Rv3209	+	3.0	2.0	1.0	A	T	NonSynonymous_SNP	False		False	Missensse_SNP	0	0	0
N1202	NC_000962.3	3586550	3586551	C	A	True	1	Rv3209	+	277.0	93.0	2.0	P	Q	NonSynonymous_SNP	False		False	Missensse_SNP	0	0	0
N1202	NC_000962.3	3591062	3591063	T	C	True	1	Rv3213c	-	429.0	144.0	1.0	K	E	NonSynonymous_SNP	False		False	Missensse_SNP	0	0	0
N1202	NC_000962.3	3591487	3591488	G	A	True	1	Rv3213c	-	4.0	2.0	2.0	T	I	NonSynonymous_SNP	False		False	Missensse_SNP	0	0	0
N1202	NC_000962.3	3596406	3596407	C	T	True	1	Rv3220c	-	1127.0	376.0	3.0			Synonymous_SNP	_		False	Synonymous_SNP	0	0	0
N1202	NC_000962.3	3599098	3599099	C	A	True	1	sigH	-	452.0	151.0	3.0	E	D	NonSynonymous_SNP	False		False	Missensse_SNP	0	0	0
N1202	NC_000962.3	3603177	3603178	G	A	True	1	Rv3226c	-	144.0	49.0	1.0	H	Y	NonSynonymous_SNP	False		False	Missensse_SNP	0	0	0
N1202	NC_000962.3	3604820	3604821	G	C	True	1	Rv3228	+	95.0	32.0	3.0			Synonymous_SNP	_		False	Synonymous_SNP	0	0	0
N1202	NC_000962.3	3611487	3611488	G	C	True	1	Rv3235	+	188.0	63.0	3.0			Synonymous_SNP	_		False	Synonymous_SNP	0	0	0
N1202	NC_000962.3	3612799	3612800	A	G	True	1	Rv3236c	-	316.0	106.0	2.0	V	A	NonSynonymous_SNP	False		False	Missensse_SNP	0	0	0
N1202	NC_000962.3	3614981	3614982	T	C	True	1	Rv3239c	-	2621.0	874.0	3.0			Synonymous_SNP	_		False	Synonymous_SNP	0	0	0
N1202	NC_000962.3	3617227	3617228	C	G	True	1	Rv3239c	-	375.0	126.0	1.0	G	R	NonSynonymous_SNP	False		False	Missensse_SNP	0	0	0
N1202	NC_000962.3	3621422	3621423	A	G	True	0								Synonymous_SNP	_		False	Synonymous_SNP	0	0	0
N1202	NC_000962.3	3622440	3622441	A	C	True	1	Rv3243c	-	650.0	217.0	3.0			Synonymous_SNP	_		False	Synonymous_SNP	0	0	0
N1202	NC_000962.3	3622600	3622601	G	A	True	1	Rv3243c	-	490.0	164.0	2.0	A	V	NonSynonymous_SNP	False		False	Missensse_SNP	0	0	0
N1202	NC_000962.3	3622617	3622618	C	G	True	1	Rv3243c	-	473.0	158.0	3.0	L	F	NonSynonymous_SNP	False		False	Missensse_SNP	0	0	0
N1202	NC_000962.3	3623146	3623147	C	T	True	0								Synonymous_SNP	_		False	Synonymous_SNP	0	0	0
N1202	NC_000962.3	3624349	3624350	C	A	True	1	lpqB	-	560.0	187.0	3.0			Synonymous_SNP	_		False	Synonymous_SNP	0	0	0
N1202	NC_000962.3	3624485	3624486	T	C	True	1	lpqB	-	424.0	142.0	2.0	D	G	NonSynonymous_SNP	False		False	Missensse_SNP	0	0	0
N1202	NC_000962.3	3625064	3625065	T	G	True	1	mtrB	-	1548.0	517.0	1.0	M	L	NonSynonymous_SNP	False		False	Missensse_SNP	0	0	0
N1202	NC_000962.3	3625458	3625459	G	A	True	1	mtrB	-	1154.0	385.0	3.0			Synonymous_SNP	_		False	Synonymous_SNP	0	0	0
N1202	NC_000962.3	3635116	3635117	A	G	True	1	manA	-	1150.0	384.0	2.0	V	A	NonSynonymous_SNP	False		False	Missensse_SNP	0	0	0
N1202	NC_000962.3	3638092	3638093	G	A	True	1	pmmA	-	616.0	206.0	2.0	S	L	NonSynonymous_SNP	False		False	Missensse_SNP	0	0	0
N1202	NC_000962.3	3639403	3639404	G	A	True	0								Synonymous_SNP	_		False	Synonymous_SNP	0	0	0
N1202	NC_000962.3	3647040	3647041	A	G	True	1	rmlD	-	768.0	257.0	1.0	S	P	NonSynonymous_SNP	False		False	Missensse_SNP	0	0	0
N1202	NC_000962.3	3657696	3657697	G	A	True	1	fadE25	-	392.0	131.0	3.0			Synonymous_SNP	_		False	Synonymous_SNP	0	0	0
N1202	NC_000962.3	3658265	3658266	C	G	True	1	purE	-	372.0	125.0	1.0	G	R	NonSynonymous_SNP	False		False	Missensse_SNP	0	0	0
N1202	NC_000962.3	3659660	3659661	G	A	True	1	purK	-	263.0	88.0	3.0			Synonymous_SNP	_		False	Synonymous_SNP	0	0	0
N1202	NC_000962.3	3661381	3661382	C	T	True	1	birA	-	630.0	211.0	1.0	D	N	NonSynonymous_SNP	False		False	Missensse_SNP	0	0	0
N1202	NC_000962.3	3670039	3670040	C	T	True	1	Rv3289c	-	371.0	124.0	3.0			Synonymous_SNP	_		False	Synonymous_SNP	0	0	0
N1202	NC_000962.3	3673209	3673210	G	T	True	1	Rv3292	+	882.0	295.0	1.0	G	C	NonSynonymous_SNP	False		False	Missensse_SNP	0	0	0
N1202	NC_000962.3	3679948	3679949	A	G	True	1	lhr	+	3174.0	1059.0	1.0	K	E	NonSynonymous_SNP	False		False	Missensse_SNP	0	0	0
N1202	NC_000962.3	3681348	3681349	C	A	True	1	nei	+	29.0	10.0	3.0			Synonymous_SNP	_		False	Synonymous_SNP	0	0	0
N1202	NC_000962.3	3681547	3681548	A	C	True	1	nei	+	228.0	77.0	1.0			Synonymous_SNP	_		False	Synonymous_SNP	0	0	0
N1202	NC_000962.3	3688647	3688648	G	A	True	1	glpD2	-	794.0	265.0	3.0			Synonymous_SNP	_		False	Synonymous_SNP	0	0	0
N1202	NC_000962.3	3689522	3689523	G	T	True	1	lpdA	-	1415.0	472.0	3.0	C	*	NonSynonymous_SNP	True		False	PrematureStop_SNP	0	0	0
N1202	NC_000962.3	3690015	3690016	A	G	True	1	lpdA	-	922.0	308.0	2.0	L	S	NonSynonymous_SNP	False		False	Missensse_SNP	0	0	0
N1202	NC_000962.3	3693430	3693431	G	A	True	1	amiB1	-	558.0	187.0	1.0	H	Y	NonSynonymous_SNP	False		False	Missensse_SNP	0	0	0
N1202	NC_000962.3	3693547	3693548	C	T	True	1	amiB1	-	441.0	148.0	1.0	A	T	NonSynonymous_SNP	False		False	Missensse_SNP	0	0	0
N1202	NC_000962.3	3693680	3693681	A	C	True	1	amiB1	-	308.0	103.0	3.0			Synonymous_SNP	_		False	Synonymous_SNP	0	0	0
N1202	NC_000962.3	3696180	3696181	A	G	True	1	pmmB	+	1317.0	440.0	1.0	S	G	NonSynonymous_SNP	False		False	Missensse_SNP	0	0	0
N1202	NC_000962.3	3697707	3697708	A	G	True	1	sapM	+	510.0	171.0	1.0	T	A	NonSynonymous_SNP	False		False	Missensse_SNP	0	0	0
N1202	NC_000962.3	3702542	3702543	G	A	True	1	deoA	-	924.0	309.0	1.0	R	W	NonSynonymous_SNP	False		False	Missensse_SNP	0	0	0
N1202	NC_000962.3	3704595	3704596	G	C	True	1	sdhD	+	159.0	54.0	1.0	V	L	NonSynonymous_SNP	False		False	Missensse_SNP	0	0	0
N1202	NC_000962.3	3705097	3705098	G	A	True	1	sdhA	+	98.0	33.0	3.0			Synonymous_SNP	_		False	Synonymous_SNP	0	0	0
N1202	NC_000962.3	3706342	3706343	C	T	True	1	sdhA	+	1343.0	448.0	3.0			Synonymous_SNP	_		False	Synonymous_SNP	0	0	0
N1202	NC_000962.3	3708870	3708871	G	A	True	1	Rv3322c	-	181.0	61.0	2.0	T	I	NonSynonymous_SNP	False		False	Missensse_SNP	0	0	0
N1202	NC_000962.3	3712371	3712372	A	G	True	1	Rv3327	+	623.0	208.0	3.0			Synonymous_SNP	_		False	Synonymous_SNP	0	1	0
N1202	NC_000962.3	3714210	3714211	G	T	True	1	sigJ	-	121.0	41.0	2.0	P	Q	NonSynonymous_SNP	False		False	Missensse_SNP	0	0	0
N1202	NC_000962.3	3714333	3714334	G	A	True	0								Synonymous_SNP	_		False	Synonymous_SNP	0	0	0
N1202	NC_000962.3	3714756	3714757	A	C	True	1	Rv3329	+	365.0	122.0	3.0	Q	H	NonSynonymous_SNP	False		False	Missensse_SNP	0	0	0
N1202	NC_000962.3	3718356	3718357	C	T	True	1	sugI	+	1267.0	423.0	2.0	P	L	NonSynonymous_SNP	False		False	Missensse_SNP	0	0	0
N1202	NC_000962.3	3721805	3721806	G	C	True	1	Rv3335c	-	794.0	265.0	3.0			Synonymous_SNP	_		False	Synonymous_SNP	0	0	0
N1202	NC_000962.3	3730465	3730466	A	G	True	1	PPE54	-	6469.0	2157.0	2.0	I	T	NonSynonymous_SNP	False		False	Missensse_SNP	1	1	0
N1202	NC_000962.3	3730581	3730582	G	A	True	1	PPE54	-	6353.0	2118.0	3.0			Synonymous_SNP	_		False	Synonymous_SNP	1	1	0
N1202	NC_000962.3	3730641	3730642	G	A	True	1	PPE54	-	6293.0	2098.0	3.0			Synonymous_SNP	_		False	Synonymous_SNP	1	1	0
N1202	NC_000962.3	3730740	3730741	G	A	True	1	PPE54	-	6194.0	2065.0	3.0			Synonymous_SNP	_		False	Synonymous_SNP	1	1	0
N1202	NC_000962.3	3732117	3732118	G	C	True	1	PPE54	-	4817.0	1606.0	3.0	F	L	NonSynonymous_SNP	False		False	Missensse_SNP	1	1	0
N1202	NC_000962.3	3732121	3732122	G	A	True	1	PPE54	-	4813.0	1605.0	2.0	A	V	NonSynonymous_SNP	False		False	Missensse_SNP	1	1	0
N1202	NC_000962.3	3732193	3732194	A	G	True	1	PPE54	-	4741.0	1581.0	2.0	I	T	NonSynonymous_SNP	False		False	Missensse_SNP	1	1	0
N1202	NC_000962.3	3732309	3732310	G	A	True	1	PPE54	-	4625.0	1542.0	3.0			Synonymous_SNP	_		False	Synonymous_SNP	1	1	0
N1202	NC_000962.3	3732468	3732469	G	A	True	1	PPE54	-	4466.0	1489.0	3.0			Synonymous_SNP	_		False	Synonymous_SNP	1	1	0
N1202	NC_000962.3	3732655	3732656	G	C	True	1	PPE54	-	4279.0	1427.0	2.0	A	G	NonSynonymous_SNP	False		False	Missensse_SNP	1	1	0
N1202	NC_000962.3	3732657	3732658	C	G	True	1	PPE54	-	4277.0	1426.0	3.0			Synonymous_SNP	_		False	Synonymous_SNP	1	1	0
N1202	NC_000962.3	3732659	3732660	A	G	True	1	PPE54	-	4275.0	1426.0	1.0			Synonymous_SNP	_		False	Synonymous_SNP	1	1	0
N1202	NC_000962.3	3732663	3732664	G	A	True	1	PPE54	-	4271.0	1424.0	3.0	V	F	NonSynonymous_SNP	False		False	Missensse_SNP	1	1	0
N1202	NC_000962.3	3732665	3732666	C	A	True	1	PPE54	-	4269.0	1424.0	1.0	V	F	NonSynonymous_SNP	False		False	Missensse_SNP	1	1	0
N1202	NC_000962.3	3732666	3732667	A	G	True	1	PPE54	-	4268.0	1423.0	3.0			Synonymous_SNP	_		False	Synonymous_SNP	1	1	0
N1202	NC_000962.3	3732672	3732673	A	C	True	1	PPE54	-	4262.0	1421.0	3.0	F	W	NonSynonymous_SNP	False		False	Missensse_SNP	1	1	0
N1202	NC_000962.3	3732673	3732674	A	C	True	1	PPE54	-	4261.0	1421.0	2.0	F	W	NonSynonymous_SNP	False		False	Missensse_SNP	1	1	0
N1202	NC_000962.3	3732705	3732706	G	A	True	1	PPE54	-	4229.0	1410.0	3.0			Synonymous_SNP	_		False	Synonymous_SNP	1	1	0
N1202	NC_000962.3	3732912	3732913	C	A	True	1	PPE54	-	4022.0	1341.0	3.0			Synonymous_SNP	_		False	Synonymous_SNP	1	0	0
N1202	NC_000962.3	3733050	3733051	G	A	True	1	PPE54	-	3884.0	1295.0	3.0			Synonymous_SNP	_		False	Synonymous_SNP	0	0	0
N1202	NC_000962.3	3733683	3733684	A	G	True	1	PPE54	-	3251.0	1084.0	3.0			Synonymous_SNP	_		False	Synonymous_SNP	0	0	0
N1202	NC_000962.3	3734120	3734121	C	T	True	1	PPE54	-	2814.0	939.0	1.0	D	N	NonSynonymous_SNP	False		False	Missensse_SNP	0	0	0
N1202	NC_000962.3	3735748	3735749	A	G	True	1	PPE54	-	1186.0	396.0	2.0	I	T	NonSynonymous_SNP	False		False	Missensse_SNP	1	1	0
N1202	NC_000962.3	3735801	3735802	C	G	True	1	PPE54	-	1133.0	378.0	3.0			Synonymous_SNP	_		False	Synonymous_SNP	1	1	0
N1202	NC_000962.3	3736210	3736211	C	G	True	1	PPE54	-	724.0	242.0	2.0	G	A	NonSynonymous_SNP	False		False	Missensse_SNP	0	1	0
N1202	NC_000962.3	3736212	3736213	G	C	True	1	PPE54	-	722.0	241.0	3.0			Synonymous_SNP	_		False	Synonymous_SNP	0	1	0
N1202	NC_000962.3	3736214	3736215	G	A	True	1	PPE54	-	720.0	241.0	1.0			Synonymous_SNP	_		False	Synonymous_SNP	0	1	0
N1202	NC_000962.3	3736218	3736219	A	G	True	1	PPE54	-	716.0	239.0	3.0	F	V	NonSynonymous_SNP	False		False	Missensse_SNP	0	1	0
N1202	NC_000962.3	3736220	3736221	A	C	True	1	PPE54	-	714.0	239.0	1.0	F	V	NonSynonymous_SNP	False		False	Missensse_SNP	0	1	0
N1202	NC_000962.3	3736221	3736222	G	A	True	1	PPE54	-	713.0	238.0	3.0			Synonymous_SNP	_		False	Synonymous_SNP	0	1	0
N1202	NC_000962.3	3736227	3736228	C	A	True	1	PPE54	-	707.0	236.0	3.0	W	F	NonSynonymous_SNP	False		False	Missensse_SNP	0	1	0
N1202	NC_000962.3	3736228	3736229	C	A	True	1	PPE54	-	706.0	236.0	2.0	W	F	NonSynonymous_SNP	False		False	Missensse_SNP	0	1	0
N1202	NC_000962.3	3736627	3736628	T	G	True	1	PPE54	-	307.0	103.0	2.0	E	A	NonSynonymous_SNP	False		False	Missensse_SNP	0	0	0
N1202	NC_000962.3	3737363	3737364	C	A	True	1	PE_PGRS49	-	1074.0	359.0	1.0	V	F	NonSynonymous_SNP	False		False	Missensse_SNP	0	0	0
N1202	NC_000962.3	3739127	3739128	G	A	True	1	PE_PGRS50	-	3646.0	1216.0	2.0	S	F	NonSynonymous_SNP	False		False	Missensse_SNP	0	0	0
N1202	NC_000962.3	3739349	3739350	A	T	True	1	PE_PGRS50	-	3424.0	1142.0	2.0	L	N	NonSynonymous_SNP	False		False	Missensse_SNP	0	0	0
N1202	NC_000962.3	3739350	3739351	G	T	True	1	PE_PGRS50	-	3423.0	1142.0	1.0	L	N	NonSynonymous_SNP	False		False	Missensse_SNP	0	0	0
N1202	NC_000962.3	3739357	3739358	G	C	True	1	PE_PGRS50	-	3416.0	1139.0	3.0	N	Q	NonSynonymous_SNP	False		False	Missensse_SNP	0	0	0
N1202	NC_000962.3	3739359	3739360	T	G	True	1	PE_PGRS50	-	3414.0	1139.0	1.0	N	Q	NonSynonymous_SNP	False		False	Missensse_SNP	0	0	0
N1202	NC_000962.3	3743548	3743549	A	G	True	0								Synonymous_SNP	_		False	Synonymous_SNP	0	0	0
N1202	NC_000962.3	3744542	3744543	G	A	True	1	PPE55	-	8641.0	2881.0	2.0	P	L	NonSynonymous_SNP	False		False	Missensse_SNP	0	1	0
N1202	NC_000962.3	3745815	3745816	C	T	True	1	PPE55	-	7368.0	2457.0	1.0	D	N	NonSynonymous_SNP	False		False	Missensse_SNP	0	1	0
N1202	NC_000962.3	3746408	3746409	A	G	True	1	PPE55	-	6775.0	2259.0	2.0	L	P	NonSynonymous_SNP	False		False	Missensse_SNP	1	1	0
N1202	NC_000962.3	3750176	3750177	A	T	True	1	PPE55	-	3007.0	1003.0	2.0	F	D	NonSynonymous_SNP	False		False	Missensse_SNP	1	1	0
N1202	NC_000962.3	3750177	3750178	A	C	True	1	PPE55	-	3006.0	1003.0	1.0	F	D	NonSynonymous_SNP	False		False	Missensse_SNP	1	1	0
N1202	NC_000962.3	3750184	3750185	C	G	True	1	PPE55	-	2999.0	1000.0	3.0	S	T	NonSynonymous_SNP	False		False	Missensse_SNP	1	1	0
N1202	NC_000962.3	3750186	3750187	A	T	True	1	PPE55	-	2997.0	1000.0	1.0	S	T	NonSynonymous_SNP	False		False	Missensse_SNP	1	1	0
N1202	NC_000962.3	3750187	3750188	C	G	True	1	PPE55	-	2996.0	999.0	3.0	M	I	NonSynonymous_SNP	False		False	Missensse_SNP	1	1	0
N1202	NC_000962.3	3750192	3750193	G	A	True	1	PPE55	-	2991.0	998.0	1.0	L	F	NonSynonymous_SNP	False		False	Missensse_SNP	1	1	0
N1202	NC_000962.3	3750204	3750205	C	T	True	1	PPE55	-	2979.0	994.0	1.0	D	N	NonSynonymous_SNP	False		False	Missensse_SNP	1	1	0
N1202	NC_000962.3	3750208	3750209	A	G	True	1	PPE55	-	2975.0	992.0	3.0	N	T	NonSynonymous_SNP	False		False	Missensse_SNP	1	1	0
N1202	NC_000962.3	3750209	3750210	T	G	True	1	PPE55	-	2974.0	992.0	2.0	N	T	NonSynonymous_SNP	False		False	Missensse_SNP	1	1	0
N1202	NC_000962.3	3750378	3750379	C	T	True	1	PPE55	-	2805.0	936.0	1.0	G	R	NonSynonymous_SNP	False		False	Missensse_SNP	1	1	0
N1202	NC_000962.3	3750406	3750407	G	C	True	1	PPE55	-	2777.0	926.0	3.0			Synonymous_SNP	_		False	Synonymous_SNP	1	1	0
N1202	NC_000962.3	3750416	3750417	A	T	True	1	PPE55	-	2767.0	923.0	2.0	F	Y	NonSynonymous_SNP	False		False	Missensse_SNP	1	1	0
N1202	NC_000962.3	3750420	3750421	T	C	True	1	PPE55	-	2763.0	922.0	1.0	S	G	NonSynonymous_SNP	False		False	Missensse_SNP	1	1	0
N1202	NC_000962.3	3750804	3750805	A	C	True	1	PPE55	-	2379.0	794.0	1.0	F	V	NonSynonymous_SNP	False		False	Missensse_SNP	1	1	0
N1202	NC_000962.3	3750807	3750808	C	T	True	1	PPE55	-	2376.0	793.0	1.0	D	N	NonSynonymous_SNP	False		False	Missensse_SNP	1	1	0
N1202	NC_000962.3	3750811	3750812	G	C	True	1	PPE55	-	2372.0	791.0	3.0			Synonymous_SNP	_		False	Synonymous_SNP	1	1	0
N1202	NC_000962.3	3750852	3750853	A	G	True	1	PPE55	-	2331.0	778.0	1.0			Synonymous_SNP	_		False	Synonymous_SNP	1	1	0
N1202	NC_000962.3	3751030	3751031	A	G	True	1	PPE55	-	2153.0	718.0	3.0			Synonymous_SNP	_		False	Synonymous_SNP	0	1	0
N1202	NC_000962.3	3751036	3751037	A	G	True	1	PPE55	-	2147.0	716.0	3.0			Synonymous_SNP	_		False	Synonymous_SNP	0	1	0
N1202	NC_000962.3	3751759	3751760	G	T	True	1	PPE55	-	1424.0	475.0	3.0			Synonymous_SNP	_		False	Synonymous_SNP	0	1	0
N1202	NC_000962.3	3752206	3752207	A	G	True	1	PPE55	-	977.0	326.0	3.0			Synonymous_SNP	_		False	Synonymous_SNP	0	1	0
N1202	NC_000962.3	3753115	3753116	C	T	True	1	PPE55	-	68.0	23.0	3.0			Synonymous_SNP	_		False	Synonymous_SNP	0	1	0
N1202	NC_000962.3	3753163	3753164	T	G	True	1	PPE55	-	20.0	7.0	3.0			Synonymous_SNP	_		False	Synonymous_SNP	0	1	0
N1202	NC_000962.3	3753414	3753415	C	G	True	0								Synonymous_SNP	_		False	Synonymous_SNP	0	1	0
N1202	NC_000962.3	3753692	3753693	A	G	True	0								Synonymous_SNP	_		False	Synonymous_SNP	0	1	0
N1202	NC_000962.3	3753710	3753711	C	A	True	0								Synonymous_SNP	_		False	Synonymous_SNP	0	1	0
N1202	NC_000962.3	3755442	3755443	G	A	True	0								Synonymous_SNP	_		False	Synonymous_SNP	0	0	0
N1202	NC_000962.3	3757229	3757230	G	A	True	1	PPE56	-	9872.0	3291.0	3.0			Synonymous_SNP	_		False	Synonymous_SNP	0	1	0
N1202	NC_000962.3	3758045	3758046	C	T	True	1	PPE56	-	9056.0	3019.0	3.0			Synonymous_SNP	_		False	Synonymous_SNP	0	1	0
N1202	NC_000962.3	3762188	3762189	C	A	True	1	PPE56	-	4913.0	1638.0	3.0			Synonymous_SNP	_		False	Synonymous_SNP	0	1	0
N1202	NC_000962.3	3764380	3764381	T	C	True	1	PPE56	-	2721.0	908.0	1.0	N	D	NonSynonymous_SNP	False		False	Missensse_SNP	0	1	0
N1202	NC_000962.3	3765740	3765741	C	T	True	1	PPE56	-	1361.0	454.0	3.0			Synonymous_SNP	_		False	Synonymous_SNP	0	1	0
N1202	NC_000962.3	3766409	3766410	C	G	True	1	PPE56	-	692.0	231.0	3.0			Synonymous_SNP	_		False	Synonymous_SNP	0	1	0
N1202	NC_000962.3	3767367	3767368	A	C	True	1	Rv3351c	-	772.0	258.0	2.0	V	G	NonSynonymous_SNP	False		False	Missensse_SNP	0	0	0
N1202	NC_000962.3	3771627	3771628	A	C	True	1	Rv3359	+	284.0	95.0	3.0			Synonymous_SNP	_		False	Synonymous_SNP	0	0	0
N1202	NC_000962.3	3772027	3772028	G	A	True	1	Rv3359	+	684.0	229.0	1.0	G	S	NonSynonymous_SNP	False		False	Missensse_SNP	0	0	0
N1202	NC_000962.3	3772615	3772616	G	A	True	0								Synonymous_SNP	_		False	Synonymous_SNP	0	0	0
N1202	NC_000962.3	3775638	3775639	G	T	True	1	Rv3365c	-	1862.0	621.0	3.0			Synonymous_SNP	_		False	Synonymous_SNP	0	0	0
N1202	NC_000962.3	3776264	3776265	G	T	True	1	Rv3365c	-	1236.0	413.0	1.0			Synonymous_SNP	_		False	Synonymous_SNP	0	0	0
N1202	NC_000962.3	3778205	3778206	G	C	True	0								Synonymous_SNP	_		False	Synonymous_SNP	0	0	0
N1202	NC_000962.3	3779794	3779795	G	A	True	1	PE_PGRS51	+	1227.0	410.0	1.0	G	S	NonSynonymous_SNP	False		False	Missensse_SNP	0	0	0
N1202	NC_000962.3	3780662	3780663	T	C	True	1	Rv3368c	-	316.0	106.0	2.0	E	G	NonSynonymous_SNP	False		False	Missensse_SNP	0	0	0
N1202	NC_000962.3	3785661	3785662	G	A	True	1	Rv3371	+	730.0	244.0	2.0	G	D	NonSynonymous_SNP	False		False	Missensse_SNP	0	0	0
N1202	NC_000962.3	3785945	3785946	A	G	True	1	Rv3371	+	1014.0	339.0	1.0	R	G	NonSynonymous_SNP	False		False	Missensse_SNP	0	0	0
N1202	NC_000962.3	3786032	3786033	A	G	True	1	Rv3371	+	1101.0	368.0	1.0	I	V	NonSynonymous_SNP	False		False	Missensse_SNP	0	0	0
N1202	NC_000962.3	3786196	3786197	G	A	True	1	Rv3371	+	1265.0	422.0	3.0			Synonymous_SNP	_		False	Synonymous_SNP	0	0	0
N1202	NC_000962.3	3788364	3788365	T	G	True	1	echA18	+	639.0	214.0	1.0	*	G	NonSynonymous_SNP	False		False	Missensse_SNP	0	0	0
N1202	NC_000962.3	3789076	3789077	C	T	True	1	amiD	+	456.0	153.0	1.0	P	S	NonSynonymous_SNP	False		False	Missensse_SNP	0	0	0
N1202	NC_000962.3	3792261	3792262	C	A	True	1	Rv3377c	-	91.0	31.0	2.0	G	V	NonSynonymous_SNP	False		False	Missensse_SNP	0	0	0
N1202	NC_000962.3	3798094	3798095	A	C	True	1	idsB	-	394.0	132.0	2.0	V	G	NonSynonymous_SNP	False		False	Missensse_SNP	0	0	0
N1202	NC_000962.3	3802739	3802740	A	C	True	1	PE_PGRS52	+	1087.0	363.0	2.0	N	T	NonSynonymous_SNP	False		False	Missensse_SNP	0	0	0
N1202	NC_000962.3	3803821	3803822	G	A	True	1	PE_PGRS52	+	2169.0	724.0	1.0	G	S	NonSynonymous_SNP	False		False	Missensse_SNP	0	0	0
N1202	NC_000962.3	3808102	3808103	T	C	True	1	cmaA1	-	334.0	112.0	2.0	N	S	NonSynonymous_SNP	False		False	Missensse_SNP	0	0	0
N1202	NC_000962.3	3811326	3811327	C	T	True	1	Rv3395c	-	309.0	104.0	1.0	V	M	NonSynonymous_SNP	False		False	Missensse_SNP	0	0	0
N1202	NC_000962.3	3811628	3811629	G	A	True	1	Rv3395c	-	7.0	3.0	2.0	A	V	NonSynonymous_SNP	False		False	Missensse_SNP	0	0	0
N1202	NC_000962.3	3815476	3815477	G	T	True	1	idsA1	-	629.0	210.0	3.0			Synonymous_SNP	_		False	Synonymous_SNP	0	0	0
N1202	NC_000962.3	3817116	3817117	C	A	True	1	Rv3399	+	988.0	330.0	2.0	A	E	NonSynonymous_SNP	False		False	Missensse_SNP	0	0	0
N1202	NC_000962.3	3820838	3820839	G	C	True	1	Rv3402c	-	1052.0	351.0	3.0	Y	*	NonSynonymous_SNP	True		False	PrematureStop_SNP	0	0	0
N1202	NC_000962.3	3821552	3821553	G	A	True	1	Rv3402c	-	338.0	113.0	3.0			Synonymous_SNP	_		False	Synonymous_SNP	0	0	0
N1202	NC_000962.3	3823158	3823159	A	T	True	1	Rv3403c	-	704.0	235.0	3.0			Synonymous_SNP	_		False	Synonymous_SNP	0	0	0
N1202	NC_000962.3	3823493	3823494	C	A	True	1	Rv3403c	-	369.0	124.0	1.0	A	S	NonSynonymous_SNP	False		False	Missensse_SNP	0	0	0
N1202	NC_000962.3	3826683	3826684	C	T	True	1	vapC47	+	136.0	46.0	2.0	S	L	NonSynonymous_SNP	False		False	Missensse_SNP	0	0	0
N1202	NC_000962.3	3829663	3829664	G	A	True	1	guaB3	-	246.0	83.0	1.0	H	Y	NonSynonymous_SNP	False		False	Missensse_SNP	0	0	0
N1202	NC_000962.3	3829769	3829770	T	C	True	1	guaB3	-	140.0	47.0	3.0			Synonymous_SNP	_		False	Synonymous_SNP	0	0	0
N1202	NC_000962.3	3830694	3830695	A	G	True	1	guaB2	-	824.0	275.0	3.0			Synonymous_SNP	_		False	Synonymous_SNP	0	0	0
N1202	NC_000962.3	3838870	3838871	A	G	True	1	rimI	-	191.0	64.0	3.0			Synonymous_SNP	_		False	Synonymous_SNP	0	0	0
N1202	NC_000962.3	3840558	3840559	G	T	True	1	alr	-	861.0	288.0	1.0	R	S	NonSynonymous_SNP	False		False	Missensse_SNP	0	0	0
N1202	NC_000962.3	3840617	3840618	T	C	True	1	alr	-	802.0	268.0	2.0	D	G	NonSynonymous_SNP	False		False	Missensse_SNP	0	0	0
N1202	NC_000962.3	3841661	3841662	T	C	True	0								Synonymous_SNP	_		False	Synonymous_SNP	0	1	0
N1202	NC_000962.3	3841662	3841663	C	T	True	0								Synonymous_SNP	_		False	Synonymous_SNP	0	1	0
N1202	NC_000962.3	3842619	3842620	A	G	True	1	PPE57	+	381.0	128.0	1.0	T	A	NonSynonymous_SNP	False		False	Missensse_SNP	1	1	0
N1202	NC_000962.3	3842624	3842625	A	G	True	1	PPE57	+	386.0	129.0	3.0			Synonymous_SNP	_		False	Synonymous_SNP	1	1	0
N1202	NC_000962.3	3843621	3843622	G	A	True	1	PPE58	+	586.0	196.0	2.0	G	D	NonSynonymous_SNP	False		False	Missensse_SNP	0	1	0
N1202	NC_000962.3	3844991	3844992	T	A	True	1	Rv3428c	-	978.0	327.0	1.0	S	C	NonSynonymous_SNP	False		False	Missensse_SNP	0	0	0
N1202	NC_000962.3	3845327	3845328	T	C	True	1	Rv3428c	-	642.0	215.0	1.0	M	V	NonSynonymous_SNP	False		False	Missensse_SNP	0	0	0
N1202	NC_000962.3	3845694	3845695	C	T	True	1	Rv3428c	-	275.0	92.0	3.0			Synonymous_SNP	_		False	Synonymous_SNP	0	0	0
N1202	NC_000962.3	3847214	3847215	T	C	True	1	PPE59	+	50.0	17.0	3.0			Synonymous_SNP	_		False	Synonymous_SNP	1	1	0
N1202	NC_000962.3	3847220	3847221	T	C	True	1	PPE59	+	56.0	19.0	3.0			Synonymous_SNP	_		False	Synonymous_SNP	1	1	0
N1202	NC_000962.3	3851886	3851887	A	C	True	1	Rv3433c	-	1326.0	443.0	1.0	S	A	NonSynonymous_SNP	False		False	Missensse_SNP	0	0	0
N1202	NC_000962.3	3851887	3851888	T	C	True	1	Rv3433c	-	1325.0	442.0	3.0			Synonymous_SNP	_		False	Synonymous_SNP	0	0	0
N1202	NC_000962.3	3858820	3858821	C	A	True	1	Rv3439c	-	841.0	281.0	2.0	G	V	NonSynonymous_SNP	False		False	Missensse_SNP	0	0	0
N1202	NC_000962.3	3859892	3859893	C	T	True	1	Rv3440c	-	83.0	28.0	3.0			Synonymous_SNP	_		False	Synonymous_SNP	0	0	0
N1202	NC_000962.3	3861097	3861098	G	A	True	1	mrsA	-	272.0	91.0	3.0			Synonymous_SNP	_		False	Synonymous_SNP	0	0	0
N1202	NC_000962.3	3862147	3862148	G	A	True	1	rplM	-	242.0	81.0	3.0			Synonymous_SNP	_		False	Synonymous_SNP	0	0	0
N1202	NC_000962.3	3864295	3864296	C	A	True	1	Rv3446c	-	235.0	79.0	2.0	W	L	NonSynonymous_SNP	False		False	Missensse_SNP	0	0	0
N1202	NC_000962.3	3864994	3864995	T	C	True	1	eccC4	-	3243.0	1082.0	1.0	S	G	NonSynonymous_SNP	False		False	Missensse_SNP	0	0	0
N1202	NC_000962.3	3868904	3868905	G	A	True	1	eccD4	+	553.0	185.0	2.0	S	N	NonSynonymous_SNP	False		False	Missensse_SNP	0	0	0
N1202	NC_000962.3	3870224	3870225	C	T	True	1	mycP4	+	473.0	158.0	3.0			Synonymous_SNP	_		False	Synonymous_SNP	0	0	0
N1202	NC_000962.3	3870674	3870675	C	T	True	1	mycP4	+	923.0	308.0	3.0			Synonymous_SNP	_		False	Synonymous_SNP	0	0	0
N1202	NC_000962.3	3871245	3871246	T	C	True	1	eccB4	-	1250.0	417.0	3.0			Synonymous_SNP	_		False	Synonymous_SNP	0	0	0
N1202	NC_000962.3	3872796	3872797	A	G	True	1	cut3	+	180.0	61.0	1.0	I	V	NonSynonymous_SNP	False		False	Missensse_SNP	0	0	0
N1202	NC_000962.3	3873865	3873866	G	A	True	1	cut4	+	414.0	139.0	1.0	A	T	NonSynonymous_SNP	False		False	Missensse_SNP	0	0	0
N1202	NC_000962.3	3877420	3877421	A	G	True	1	rplQ	-	11.0	4.0	3.0			Synonymous_SNP	_		False	Synonymous_SNP	0	0	0
N1202	NC_000962.3	3879287	3879288	C	A	True	1	rpsK	-	404.0	135.0	3.0	K	N	NonSynonymous_SNP	False		False	Missensse_SNP	0	0	0
N1202	NC_000962.3	3883277	3883278	A	G	True	1	rmlC	+	444.0	149.0	1.0	T	A	NonSynonymous_SNP	False		False	Missensse_SNP	1	0	0
N1202	NC_000962.3	3883625	3883626	A	G	True	1	Rv3466	+	101.0	34.0	3.0			Synonymous_SNP	_		False	Synonymous_SNP	1	1	0
N1202	NC_000962.3	3884148	3884149	A	G	True	2	Rv3466	+	624.0	209.0	1.0	T	A	NonSynonymous_SNP	False		False	Missensse_SNP	0	1	0
N1202	NC_000962.3	3884151	3884152	G	C	True	2	Rv3466	+	627.0	210.0	1.0	A	P	NonSynonymous_SNP	False		False	Missensse_SNP	0	1	0
N1202	NC_000962.3	3884154	3884155	A	G	True	2	Rv3466	+	630.0	211.0	1.0	K	E	NonSynonymous_SNP	False		False	Missensse_SNP	0	1	0
N1202	NC_000962.3	3884905	3884906	A	G	True	1	Rv3467	+	942.0	315.0	1.0	K	E	NonSynonymous_SNP	False		False	Missensse_SNP	0	1	0
N1202	NC_000962.3	3885658	3885659	G	A	True	1	Rv3468c	-	410.0	137.0	3.0			Synonymous_SNP	_		False	Synonymous_SNP	0	0	0
N1202	NC_000962.3	3885885	3885886	T	C	True	1	Rv3468c	-	183.0	62.0	1.0	I	V	NonSynonymous_SNP	False		False	Missensse_SNP	0	0	0
N1202	NC_000962.3	3892670	3892671	A	G	True	1	kgtP	-	1049.0	350.0	3.0			Synonymous_SNP	_		False	Synonymous_SNP	0	0	0
N1202	NC_000962.3	3893289	3893290	G	A	True	1	kgtP	-	430.0	144.0	2.0	A	V	NonSynonymous_SNP	False		False	Missensse_SNP	0	0	0
N1202	NC_000962.3	3893479	3893480	G	A	True	1	kgtP	-	240.0	81.0	1.0	L	F	NonSynonymous_SNP	False		False	Missensse_SNP	0	0	0
N1202	NC_000962.3	3894776	3894777	C	G	True	1	PPE60	+	351.0	118.0	1.0	L	V	NonSynonymous_SNP	False		False	Missensse_SNP	0	1	0
N1202	NC_000962.3	3895726	3895727	C	A	True	0								Synonymous_SNP	_		False	Synonymous_SNP	1	0	0
N1202	NC_000962.3	3896339	3896340	T	G	True	1	Rv3479	+	520.0	174.0	2.0	L	R	NonSynonymous_SNP	False		False	Missensse_SNP	0	0	0
N1202	NC_000962.3	3898407	3898408	A	G	True	1	Rv3479	+	2588.0	863.0	3.0			Synonymous_SNP	_		False	Synonymous_SNP	0	0	0
N1202	NC_000962.3	3898521	3898522	G	A	True	1	Rv3479	+	2702.0	901.0	3.0			Synonymous_SNP	_		False	Synonymous_SNP	0	0	0
N1202	NC_000962.3	3898868	3898869	C	A	True	1	Rv3479	+	3049.0	1017.0	2.0	T	N	NonSynonymous_SNP	False		False	Missensse_SNP	0	0	0
N1202	NC_000962.3	3902336	3902337	C	A	True	1	Rv3483c	-	475.0	159.0	2.0	R	M	NonSynonymous_SNP	False		False	Missensse_SNP	0	0	0
N1202	NC_000962.3	3903743	3903744	C	T	True	1	cpsA	+	666.0	223.0	1.0			Synonymous_SNP	_		False	Synonymous_SNP	0	0	0
N1202	NC_000962.3	3909234	3909235	G	C	True	1	otsA	+	999.0	334.0	1.0	V	L	NonSynonymous_SNP	False		False	Missensse_SNP	0	0	0
N1202	NC_000962.3	3919438	3919439	G	A	True	1	yrbE4B	-	623.0	208.0	3.0			Synonymous_SNP	_		False	Synonymous_SNP	0	0	0
N1202	NC_000962.3	3922835	3922836	T	C	True	1	fadE26	+	365.0	122.0	3.0			Synonymous_SNP	_		False	Synonymous_SNP	0	0	0
N1202	NC_000962.3	3928891	3928892	A	G	True	1	PE_PGRS53	+	2323.0	775.0	2.0	D	G	NonSynonymous_SNP	False		False	Missensse_SNP	0	0	0
N1202	NC_000962.3	3930146	3930147	G	C	True	1	PE_PGRS53	+	3578.0	1193.0	3.0			Synonymous_SNP	_		False	Synonymous_SNP	0	0	0
N1202	NC_000962.3	3930380	3930381	C	A	True	1	PE_PGRS53	+	3812.0	1271.0	3.0			Synonymous_SNP	_		False	Synonymous_SNP	0	0	0
N1202	NC_000962.3	3930475	3930476	A	C	True	1	PE_PGRS53	+	3907.0	1303.0	2.0	N	T	NonSynonymous_SNP	False		False	Missensse_SNP	0	0	0
N1202	NC_000962.3	3932750	3932751	A	G	True	1	PE_PGRS54	+	1746.0	583.0	1.0	T	A	NonSynonymous_SNP	False		False	Missensse_SNP	1	1	0
N1202	NC_000962.3	3932767	3932768	G	C	True	1	PE_PGRS54	+	1763.0	588.0	3.0			Synonymous_SNP	_		False	Synonymous_SNP	1	1	0
N1202	NC_000962.3	3932769	3932770	A	C	True	1	PE_PGRS54	+	1765.0	589.0	2.0	K	T	NonSynonymous_SNP	False		False	Missensse_SNP	1	1	0
N1202	NC_000962.3	3932770	3932771	A	C	True	1	PE_PGRS54	+	1766.0	589.0	3.0	K	T	NonSynonymous_SNP	False		False	Missensse_SNP	1	1	0
N1202	NC_000962.3	3933481	3933482	G	T	True	1	PE_PGRS54	+	2477.0	826.0	3.0			Synonymous_SNP	_		False	Synonymous_SNP	0	1	0
N1202	NC_000962.3	3933483	3933484	C	A	True	1	PE_PGRS54	+	2479.0	827.0	2.0	A	D	NonSynonymous_SNP	False		False	Missensse_SNP	0	1	0
N1202	NC_000962.3	3933487	3933488	C	T	True	1	PE_PGRS54	+	2483.0	828.0	3.0			Synonymous_SNP	_		False	Synonymous_SNP	0	1	0
N1202	NC_000962.3	3933536	3933537	A	G	True	1	PE_PGRS54	+	2532.0	845.0	1.0	N	D	NonSynonymous_SNP	False		False	Missensse_SNP	0	1	0
N1202	NC_000962.3	3933938	3933939	T	G	True	1	PE_PGRS54	+	2934.0	979.0	1.0	S	A	NonSynonymous_SNP	False		False	Missensse_SNP	0	1	0
N1202	NC_000962.3	3934000	3934001	C	T	True	1	PE_PGRS54	+	2996.0	999.0	3.0			Synonymous_SNP	_		False	Synonymous_SNP	1	1	0
N1202	NC_000962.3	3934001	3934002	C	G	True	1	PE_PGRS54	+	2997.0	1000.0	1.0	R	V	NonSynonymous_SNP	False		False	Missensse_SNP	1	1	0
N1202	NC_000962.3	3934002	3934003	G	T	True	1	PE_PGRS54	+	2998.0	1000.0	2.0	R	V	NonSynonymous_SNP	False		False	Missensse_SNP	1	1	0
N1202	NC_000962.3	3934003	3934004	C	T	True	1	PE_PGRS54	+	2999.0	1000.0	3.0	R	V	NonSynonymous_SNP	False		False	Missensse_SNP	1	1	0
N1202	NC_000962.3	3934541	3934542	T	G	True	1	PE_PGRS54	+	3537.0	1180.0	1.0	S	A	NonSynonymous_SNP	False		False	Missensse_SNP	1	1	0
N1202	NC_000962.3	3934698	3934699	G	A	True	1	PE_PGRS54	+	3694.0	1232.0	2.0	S	N	NonSynonymous_SNP	False		False	Missensse_SNP	1	1	0
N1202	NC_000962.3	3935256	3935257	A	G	True	1	PE_PGRS54	+	4252.0	1418.0	2.0	D	G	NonSynonymous_SNP	False		False	Missensse_SNP	0	1	0
N1202	NC_000962.3	3935334	3935335	T	C	True	1	PE_PGRS54	+	4330.0	1444.0	2.0	V	A	NonSynonymous_SNP	False		False	Missensse_SNP	0	1	0
N1202	NC_000962.3	3935447	3935448	G	C	True	1	PE_PGRS54	+	4443.0	1482.0	1.0	A	P	NonSynonymous_SNP	False		False	Missensse_SNP	0	1	0
N1202	NC_000962.3	3935454	3935455	G	A	True	1	PE_PGRS54	+	4450.0	1484.0	2.0	G	D	NonSynonymous_SNP	False		False	Missensse_SNP	0	1	0
N1202	NC_000962.3	3935458	3935459	A	C	True	1	PE_PGRS54	+	4454.0	1485.0	3.0	Q	H	NonSynonymous_SNP	False		False	Missensse_SNP	0	1	0
N1202	NC_000962.3	3935493	3935494	C	A	True	1	PE_PGRS54	+	4489.0	1497.0	2.0	A	D	NonSynonymous_SNP	False		False	Missensse_SNP	0	1	0
N1202	NC_000962.3	3935949	3935950	T	C	True	1	PE_PGRS54	+	4945.0	1649.0	2.0	V	A	NonSynonymous_SNP	False		False	Missensse_SNP	0	1	0
N1202	NC_000962.3	3939061	3939062	G	C	True	1	Rv3510c	-	195.0	66.0	1.0	L	V	NonSynonymous_SNP	False		False	Missensse_SNP	0	0	0
N1202	NC_000962.3	3940801	3940802	A	G	True	1	PE_PGRS55	+	1185.0	396.0	1.0	N	D	NonSynonymous_SNP	False		False	Missensse_SNP	0	0	0
N1202	NC_000962.3	3942480	3942481	C	G	True	1	PE_PGRS56	+	757.0	253.0	2.0	A	G	NonSynonymous_SNP	False		False	Missensse_SNP	0	1	0
N1202	NC_000962.3	3942639	3942640	T	C	True	1	PE_PGRS56	+	916.0	306.0	2.0	I	T	NonSynonymous_SNP	False		False	Missensse_SNP	0	1	0
N1202	NC_000962.3	3943018	3943019	C	G	True	1	PE_PGRS56	+	1295.0	432.0	3.0			Synonymous_SNP	_		False	Synonymous_SNP	1	1	0
N1202	NC_000962.3	3943143	3943144	A	C	True	1	PE_PGRS56	+	1420.0	474.0	2.0	D	A	NonSynonymous_SNP	False		False	Missensse_SNP	1	1	0
N1202	NC_000962.3	3943152	3943153	G	C	True	1	PE_PGRS56	+	1429.0	477.0	2.0	S	T	NonSynonymous_SNP	False		False	Missensse_SNP	1	1	0
N1202	NC_000962.3	3943169	3943170	A	G	True	1	PE_PGRS56	+	1446.0	483.0	1.0	T	A	NonSynonymous_SNP	False		False	Missensse_SNP	1	1	0
N1202	NC_000962.3	3943174	3943175	A	C	True	1	PE_PGRS56	+	1451.0	484.0	3.0			Synonymous_SNP	_		False	Synonymous_SNP	1	1	0
N1202	NC_000962.3	3946407	3946408	T	C	True	1	PE_PGRS57	+	614.0	205.0	3.0			Synonymous_SNP	_		False	Synonymous_SNP	0	1	0
N1202	NC_000962.3	3946794	3946795	C	G	True	1	PE_PGRS57	+	1001.0	334.0	3.0			Synonymous_SNP	_		False	Synonymous_SNP	0	1	0
N1202	NC_000962.3	3947126	3947127	C	T	True	1	PE_PGRS57	+	1333.0	445.0	2.0	A	V	NonSynonymous_SNP	False		False	Missensse_SNP	1	1	0
N1202	NC_000962.3	3947127	3947128	C	G	True	1	PE_PGRS57	+	1334.0	445.0	3.0	A	V	NonSynonymous_SNP	False		False	Missensse_SNP	1	1	0
N1202	NC_000962.3	3947205	3947206	C	G	True	1	PE_PGRS57	+	1412.0	471.0	3.0			Synonymous_SNP	_		False	Synonymous_SNP	1	1	0
N1202	NC_000962.3	3948053	3948054	A	G	True	1	PE_PGRS57	+	2260.0	754.0	2.0	D	G	NonSynonymous_SNP	False		False	Missensse_SNP	0	1	0
N1202	NC_000962.3	3948075	3948076	T	C	True	1	PE_PGRS57	+	2282.0	761.0	3.0			Synonymous_SNP	_		False	Synonymous_SNP	0	1	0
N1202	NC_000962.3	3949599	3949600	G	C	True	1	PE_PGRS57	+	3806.0	1269.0	3.0			Synonymous_SNP	_		False	Synonymous_SNP	0	1	0
N1202	NC_000962.3	3949600	3949601	G	A	True	1	PE_PGRS57	+	3807.0	1270.0	1.0	A	T	NonSynonymous_SNP	False		False	Missensse_SNP	0	1	0
N1202	NC_000962.3	3952799	3952800	G	A	True	1	echA19	+	256.0	86.0	2.0	G	D	NonSynonymous_SNP	False		False	Missensse_SNP	0	0	0
N1202	NC_000962.3	3956980	3956981	C	T	True	1	Rv3520c	-	387.0	130.0	1.0	V	M	NonSynonymous_SNP	False		False	Missensse_SNP	0	0	0
N1202	NC_000962.3	3958402	3958403	A	G	True	1	Rv3521	+	882.0	295.0	1.0	N	D	NonSynonymous_SNP	False		False	Missensse_SNP	0	0	0
N1202	NC_000962.3	3959417	3959418	C	T	True	1	ltp4	+	970.0	324.0	2.0	T	I	NonSynonymous_SNP	False		False	Missensse_SNP	0	0	0
N1202	NC_000962.3	3968374	3968375	G	C	True	1	Rv3531c	-	569.0	190.0	3.0			Synonymous_SNP	_		False	Synonymous_SNP	0	0	0
N1202	NC_000962.3	3968617	3968618	G	A	True	1	Rv3531c	-	326.0	109.0	3.0			Synonymous_SNP	_		False	Synonymous_SNP	0	0	0
N1202	NC_000962.3	3979322	3979323	C	T	True	1	PPE63	+	1264.0	422.0	2.0	T	M	NonSynonymous_SNP	False		False	Missensse_SNP	0	0	0
N1202	NC_000962.3	3980436	3980437	A	C	True	1	ltp2	-	222.0	75.0	1.0	S	A	NonSynonymous_SNP	False		False	Missensse_SNP	0	0	0
N1202	NC_000962.3	3981328	3981329	G	A	True	1	Rv3542c	-	651.0	218.0	1.0	H	Y	NonSynonymous_SNP	False		False	Missensse_SNP	0	0	0
N1202	NC_000962.3	3983181	3983182	C	T	True	1	fadE28	-	962.0	321.0	3.0			Synonymous_SNP	_		False	Synonymous_SNP	0	0	0
N1202	NC_000962.3	3984320	3984321	G	A	True	1	cyp125	-	1124.0	375.0	3.0			Synonymous_SNP	_		False	Synonymous_SNP	0	0	0
N1202	NC_000962.3	3988197	3988198	C	T	True	1	Rv3548c	-	98.0	33.0	3.0			Synonymous_SNP	_		False	Synonymous_SNP	0	0	0
N1202	NC_000962.3	3989913	3989914	G	T	True	1	Rv3551	+	18.0	7.0	1.0	A	S	NonSynonymous_SNP	False		False	Missensse_SNP	0	0	0
N1202	NC_000962.3	3994897	3994898	A	G	True	1	Rv3555c	-	801.0	268.0	1.0	W	R	NonSynonymous_SNP	False		False	Missensse_SNP	0	0	0
N1202	NC_000962.3	3995059	3995060	C	A	True	1	Rv3555c	-	639.0	214.0	1.0	V	F	NonSynonymous_SNP	False		False	Missensse_SNP	0	0	0
N1202	NC_000962.3	3999773	3999774	G	A	True	1	Rv3559c	-	661.0	221.0	2.0	A	V	NonSynonymous_SNP	False		False	Missensse_SNP	0	0	0
N1202	NC_000962.3	4001040	4001041	G	A	True	1	fadE30	-	548.0	183.0	3.0			Synonymous_SNP	_		False	Synonymous_SNP	0	0	0
N1202	NC_000962.3	4001812	4001813	G	A	True	1	fadD3	+	176.0	59.0	3.0			Synonymous_SNP	_		False	Synonymous_SNP	0	0	0
N1202	NC_000962.3	4002846	4002847	C	A	True	1	fadD3	+	1210.0	404.0	2.0	T	N	NonSynonymous_SNP	False		False	Missensse_SNP	0	0	0
N1202	NC_000962.3	4003449	4003450	C	T	True	1	fadE31	+	289.0	97.0	2.0	A	V	NonSynonymous_SNP	False		False	Missensse_SNP	0	0	0
N1202	NC_000962.3	4004906	4004907	A	T	True	1	fadE32	+	616.0	206.0	2.0	E	V	NonSynonymous_SNP	False		False	Missensse_SNP	0	0	0
N1202	NC_000962.3	4005113	4005114	G	C	True	1	fadE32	+	823.0	275.0	2.0	W	S	NonSynonymous_SNP	False		False	Missensse_SNP	0	0	0
N1202	NC_000962.3	4005606	4005607	T	C	True	1	fadE33	+	360.0	121.0	1.0			Synonymous_SNP	_		False	Synonymous_SNP	0	0	0
N1202	NC_000962.3	4007431	4007432	C	T	True	1	nat	-	750.0	251.0	1.0	E	K	NonSynonymous_SNP	False		False	Missensse_SNP	0	0	0
N1202	NC_000962.3	4008746	4008747	A	G	True	1	hsaB	-	535.0	179.0	2.0	I	T	NonSynonymous_SNP	False		False	Missensse_SNP	0	0	0
N1202	NC_000962.3	4012218	4012219	T	C	True	1	hsaA	-	51.0	18.0	1.0	N	D	NonSynonymous_SNP	False		False	Missensse_SNP	0	0	0
N1202	NC_000962.3	4021488	4021489	T	G	True	1	Rv3579c	-	904.0	302.0	2.0	E	A	NonSynonymous_SNP	False		False	Missensse_SNP	0	0	0
N1202	NC_000962.3	4021756	4021757	G	T	True	1	Rv3579c	-	636.0	213.0	1.0			Synonymous_SNP	_		False	Synonymous_SNP	0	0	0
N1202	NC_000962.3	4024272	4024273	T	C	True	1	ispF	-	74.0	25.0	3.0			Synonymous_SNP	_		False	Synonymous_SNP	0	0	0
N1202	NC_000962.3	4025710	4025711	C	T	True	0								Synonymous_SNP	_		False	Synonymous_SNP	0	0	0
N1202	NC_000962.3	4026898	4026899	G	A	True	1	radA	+	455.0	152.0	3.0			Synonymous_SNP	_		False	Synonymous_SNP	0	0	0
N1202	NC_000962.3	4028751	4028752	A	G	True	1	Rv3586	+	861.0	288.0	1.0	T	A	NonSynonymous_SNP	False		False	Missensse_SNP	0	0	0
N1202	NC_000962.3	4031201	4031202	C	A	True	1	mutY	+	709.0	237.0	2.0	A	D	NonSynonymous_SNP	False		False	Missensse_SNP	0	0	0
N1202	NC_000962.3	4034826	4034827	C	T	True	1	lpqF	+	475.0	159.0	2.0	A	V	NonSynonymous_SNP	False		False	Missensse_SNP	0	0	0
N1202	NC_000962.3	4034866	4034867	A	G	True	1	lpqF	+	515.0	172.0	3.0			Synonymous_SNP	_		False	Synonymous_SNP	0	0	0
N1202	NC_000962.3	4035241	4035242	C	A	True	1	lpqF	+	890.0	297.0	3.0	F	L	NonSynonymous_SNP	False		False	Missensse_SNP	0	0	0
N1202	NC_000962.3	4037282	4037283	T	G	True	1	PE_PGRS59	-	767.0	256.0	3.0			Synonymous_SNP	_		False	Synonymous_SNP	0	0	0
N1202	NC_000962.3	4046217	4046218	G	A	True	0								Synonymous_SNP	_		False	Synonymous_SNP	0	0	0
N1202	NC_000962.3	4051852	4051853	A	G	True	1	ftsH	-	1030.0	344.0	2.0	V	A	NonSynonymous_SNP	False		False	Missensse_SNP	0	0	0
N1202	NC_000962.3	4053049	4053050	A	G	True	1	Rv3611	+	100.0	34.0	2.0	N	S	NonSynonymous_SNP	False		False	Missensse_SNP	0	1	0
N1202	NC_000962.3	4053080	4053081	A	G	True	1	Rv3611	+	131.0	44.0	3.0			Synonymous_SNP	_		False	Synonymous_SNP	0	1	0
N1202	NC_000962.3	4054636	4054637	A	G	True	1	espD	-	59.0	20.0	3.0			Synonymous_SNP	_		False	Synonymous_SNP	0	0	0
N1202	NC_000962.3	4055654	4055655	C	G	True	1	espA	-	720.0	241.0	1.0	G	R	NonSynonymous_SNP	False		False	Missensse_SNP	0	0	0
N1202	NC_000962.3	4055800	4055801	G	A	True	1	espA	-	574.0	192.0	2.0	T	I	NonSynonymous_SNP	False		False	Missensse_SNP	0	0	0
N1202	NC_000962.3	4056415	4056416	C	A	True	0								Synonymous_SNP	_		False	Synonymous_SNP	0	0	0
N1202	NC_000962.3	4064917	4064918	C	T	True	1	Rv3626c	-	985.0	329.0	2.0	G	D	NonSynonymous_SNP	False		False	Missensse_SNP	0	0	0
N1202	NC_000962.3	4067043	4067044	G	A	True	1	Rv3627c	-	241.0	81.0	2.0	A	V	NonSynonymous_SNP	False		False	Missensse_SNP	0	0	0
N1202	NC_000962.3	4067151	4067152	G	A	True	1	Rv3627c	-	133.0	45.0	2.0	A	V	NonSynonymous_SNP	False		False	Missensse_SNP	0	0	0
N1202	NC_000962.3	4069291	4069292	G	A	True	1	Rv3630	+	117.0	40.0	1.0	A	T	NonSynonymous_SNP	False		False	Missensse_SNP	0	1	0
N1202	NC_000962.3	4069597	4069598	T	C	True	1	Rv3630	+	423.0	142.0	1.0	S	P	NonSynonymous_SNP	False		False	Missensse_SNP	0	1	0
N1202	NC_000962.3	4070978	4070979	G	A	True	1	Rv3631	+	465.0	156.0	1.0	G	S	NonSynonymous_SNP	False		False	Missensse_SNP	0	0	0
N1202	NC_000962.3	4074918	4074919	C	T	True	1	Rv3635	+	1285.0	429.0	2.0	P	L	NonSynonymous_SNP	False		False	Missensse_SNP	0	0	0
N1202	NC_000962.3	4078291	4078292	T	G	True	1	Rv3639c	-	158.0	53.0	3.0	K	N	NonSynonymous_SNP	False		False	Missensse_SNP	0	0	0
N1202	NC_000962.3	4078862	4078863	C	T	True	1	Rv3640c	-	886.0	296.0	2.0	G	E	NonSynonymous_SNP	False		False	Missensse_SNP	0	0	0
N1202	NC_000962.3	4079899	4079900	G	A	True	0								Synonymous_SNP	_		False	Synonymous_SNP	0	0	0
N1202	NC_000962.3	4084009	4084010	G	A	True	1	Rv3645	+	1203.0	402.0	1.0	G	S	NonSynonymous_SNP	False		False	Missensse_SNP	0	0	0
N1202	NC_000962.3	4086696	4086697	G	T	True	1	topA	-	560.0	187.0	3.0			Synonymous_SNP	_		False	Synonymous_SNP	0	0	0
N1202	NC_000962.3	4087669	4087670	C	T	True	1	Rv3647c	-	518.0	173.0	3.0			Synonymous_SNP	_		False	Synonymous_SNP	0	0	0
N1202	NC_000962.3	4089057	4089058	T	C	True	1	Rv3649	+	277.0	93.0	2.0	L	P	NonSynonymous_SNP	False		False	Missensse_SNP	0	0	0
N1202	NC_000962.3	4089889	4089890	C	A	True	1	Rv3649	+	1109.0	370.0	3.0			Synonymous_SNP	_		False	Synonymous_SNP	0	0	0
N1202	NC_000962.3	4090237	4090238	C	T	True	1	Rv3649	+	1457.0	486.0	3.0			Synonymous_SNP	_		False	Synonymous_SNP	0	0	0
N1202	NC_000962.3	4095294	4095295	T	C	True	1	Rv3655c	-	5.0	2.0	3.0			Synonymous_SNP	_		False	Synonymous_SNP	0	0	0
N1202	NC_000962.3	4098513	4098514	T	C	True	1	Rv3660c	-	634.0	212.0	2.0	D	G	NonSynonymous_SNP	False		False	Missensse_SNP	0	0	0
N1202	NC_000962.3	4099059	4099060	G	A	True	1	Rv3660c	-	88.0	30.0	2.0	P	L	NonSynonymous_SNP	False		False	Missensse_SNP	0	0	0
N1202	NC_000962.3	4100974	4100975	T	C	True	0								Synonymous_SNP	_		False	Synonymous_SNP	0	0	0
N1202	NC_000962.3	4101935	4101936	C	T	True	1	Rv3662c	-	99.0	34.0	1.0	A	T	NonSynonymous_SNP	False		False	Missensse_SNP	0	0	0
N1202	NC_000962.3	4105756	4105757	C	T	True	1	dppA	-	1327.0	443.0	2.0	R	Q	NonSynonymous_SNP	False		False	Missensse_SNP	0	0	0
N1202	NC_000962.3	4106074	4106075	C	T	True	1	dppA	-	1009.0	337.0	2.0	R	H	NonSynonymous_SNP	False		False	Missensse_SNP	0	0	0
N1202	NC_000962.3	4107073	4107074	T	C	True	1	dppA	-	10.0	4.0	2.0	Q	R	NonSynonymous_SNP	False		False	Missensse_SNP	0	0	0
N1202	NC_000962.3	4110625	4110626	C	T	True	0								Synonymous_SNP	_		False	Synonymous_SNP	0	0	0
N1202	NC_000962.3	4111302	4111303	G	C	True	1	Rv3669	+	476.0	159.0	3.0			Synonymous_SNP	_		False	Synonymous_SNP	0	0	0
N1202	NC_000962.3	4112428	4112429	T	C	True	1	Rv3671c	-	1086.0	363.0	1.0	I	V	NonSynonymous_SNP	False		False	Missensse_SNP	0	0	0
N1202	NC_000962.3	4116681	4116682	T	C	True	1	crp	+	204.0	69.0	1.0			Synonymous_SNP	_		False	Synonymous_SNP	0	0	0
N1202	NC_000962.3	4117160	4117161	C	A	True	0								Synonymous_SNP	_		False	Synonymous_SNP	0	0	0
N1202	NC_000962.3	4119245	4119246	T	C	True	1	Rv3679	+	470.0	157.0	3.0			Synonymous_SNP	_		False	Synonymous_SNP	0	0	0
N1202	NC_000962.3	4121674	4121675	C	T	True	0								Synonymous_SNP	_		False	Synonymous_SNP	0	0	0
N1202	NC_000962.3	4127008	4127009	C	A	True	0								Synonymous_SNP	_		False	Synonymous_SNP	0	0	0
N1202	NC_000962.3	4128151	4128152	C	T	True	1	cyp137	-	573.0	192.0	1.0	V	I	NonSynonymous_SNP	False		False	Missensse_SNP	0	0	0
N1202	NC_000962.3	4130603	4130604	G	A	True	1	Rv3689	+	247.0	83.0	2.0	S	N	NonSynonymous_SNP	False		False	Missensse_SNP	0	0	0
N1202	NC_000962.3	4130710	4130711	G	C	True	1	Rv3689	+	354.0	119.0	1.0	V	L	NonSynonymous_SNP	False		False	Missensse_SNP	0	0	0
N1202	NC_000962.3	4138376	4138377	A	G	True	1	glpK	-	1378.0	460.0	2.0	V	A	NonSynonymous_SNP	False		False	Missensse_SNP	0	0	0
N1202	NC_000962.3	4140142	4140143	C	T	True	1	vapC48	-	99.0	34.0	1.0	G	R	NonSynonymous_SNP	False		False	Missensse_SNP	0	0	0
N1202	NC_000962.3	4141284	4141285	C	T	True	1	Rv3698	+	792.0	265.0	1.0	R	C	NonSynonymous_SNP	False		False	Missensse_SNP	0	0	0
N1202	NC_000962.3	4145083	4145084	G	A	True	1	Rv3702c	-	530.0	177.0	3.0			Synonymous_SNP	_		False	Synonymous_SNP	0	0	0
N1202	NC_000962.3	4145736	4145737	A	G	True	1	Rv3703c	-	1154.0	385.0	3.0			Synonymous_SNP	_		False	Synonymous_SNP	0	0	0
N1202	NC_000962.3	4148161	4148162	C	A	True	1	gshA	-	24.0	9.0	1.0	A	S	NonSynonymous_SNP	False		False	Missensse_SNP	0	0	0
N1202	NC_000962.3	4150416	4150417	G	A	True	1	Rv3707c	-	623.0	208.0	3.0			Synonymous_SNP	_		False	Synonymous_SNP	0	0	0
N1202	NC_000962.3	4151854	4151855	A	G	True	1	asd	-	362.0	121.0	3.0			Synonymous_SNP	_		False	Synonymous_SNP	0	0	0
N1202	NC_000962.3	4156098	4156099	C	A	True	1	dnaQ	-	630.0	211.0	1.0	V	L	NonSynonymous_SNP	False		False	Missensse_SNP	0	0	0
N1202	NC_000962.3	4156238	4156239	A	G	True	1	dnaQ	-	490.0	164.0	2.0	V	A	NonSynonymous_SNP	False		False	Missensse_SNP	0	0	0
N1202	NC_000962.3	4156502	4156503	C	T	True	1	dnaQ	-	226.0	76.0	2.0	G	D	NonSynonymous_SNP	False		False	Missensse_SNP	0	0	0
N1202	NC_000962.3	4158031	4158032	A	C	True	1	Rv3712	+	1051.0	351.0	2.0	K	T	NonSynonymous_SNP	False		False	Missensse_SNP	0	0	0
N1202	NC_000962.3	4158270	4158271	C	T	True	1	cobQ2	+	44.0	15.0	3.0			Synonymous_SNP	_		False	Synonymous_SNP	0	0	0
N1202	NC_000962.3	4158360	4158361	A	G	True	1	cobQ2	+	134.0	45.0	3.0			Synonymous_SNP	_		False	Synonymous_SNP	0	0	0
N1202	NC_000962.3	4159194	4159195	T	C	True	1	Rv3714c	-	626.0	209.0	3.0			Synonymous_SNP	_		False	Synonymous_SNP	0	0	0
N1202	NC_000962.3	4162338	4162339	A	G	True	1	Rv3719	+	33.0	12.0	1.0	T	A	NonSynonymous_SNP	False		False	Missensse_SNP	0	0	0
N1202	NC_000962.3	4166919	4166920	C	T	True	1	Rv3722c	-	1208.0	403.0	3.0			Synonymous_SNP	_		False	Synonymous_SNP	0	0	0
N1202	NC_000962.3	4172172	4172173	A	C	True	1	Rv3726	+	752.0	251.0	3.0	R	S	NonSynonymous_SNP	False		False	Missensse_SNP	0	0	0
N1202	NC_000962.3	4173848	4173849	C	T	True	1	Rv3727	+	894.0	299.0	1.0	R	C	NonSynonymous_SNP	False		False	Missensse_SNP	0	0	0
N1202	NC_000962.3	4177000	4177001	G	A	True	1	Rv3728	+	2128.0	710.0	2.0	R	Q	NonSynonymous_SNP	False		False	Missensse_SNP	0	0	0
N1202	NC_000962.3	4179088	4179089	C	T	True	1	Rv3729	+	804.0	269.0	1.0	P	S	NonSynonymous_SNP	False		False	Missensse_SNP	0	0	0
N1202	NC_000962.3	4182694	4182695	G	A	True	1	ligC	+	937.0	313.0	2.0	R	H	NonSynonymous_SNP	False		False	Missensse_SNP	0	0	0
N1202	NC_000962.3	4183287	4183288	G	A	True	1	Rv3732	+	354.0	119.0	1.0	G	S	NonSynonymous_SNP	False		False	Missensse_SNP	0	0	0
N1202	NC_000962.3	4183601	4183602	C	T	True	1	Rv3732	+	668.0	223.0	3.0			Synonymous_SNP	_		False	Synonymous_SNP	0	0	0
N1202	NC_000962.3	4186049	4186050	G	T	True	0								Synonymous_SNP	_		False	Synonymous_SNP	0	0	0
N1202	NC_000962.3	4186863	4186864	C	T	True	1	Rv3736	+	230.0	77.0	3.0			Synonymous_SNP	_		False	Synonymous_SNP	0	0	0
N1202	NC_000962.3	4187111	4187112	C	G	True	1	Rv3736	+	478.0	160.0	2.0	P	R	NonSynonymous_SNP	False		False	Missensse_SNP	0	0	0
N1202	NC_000962.3	4187484	4187485	T	C	True	1	Rv3736	+	851.0	284.0	3.0			Synonymous_SNP	_		False	Synonymous_SNP	0	0	0
N1202	NC_000962.3	4187816	4187817	A	G	True	1	Rv3737	+	118.0	40.0	2.0	D	G	NonSynonymous_SNP	False		False	Missensse_SNP	0	0	0
N1202	NC_000962.3	4190531	4190532	A	C	True	0								Synonymous_SNP	_		False	Synonymous_SNP	0	0	0
N1202	NC_000962.3	4192340	4192341	G	A	True	1	Rv3741c	-	512.0	171.0	3.0			Synonymous_SNP	_		False	Synonymous_SNP	0	0	0
N1202	NC_000962.3	4193448	4193449	C	G	True	1	ctpJ	-	1924.0	642.0	2.0	G	A	NonSynonymous_SNP	False		False	Missensse_SNP	0	0	0
N1202	NC_000962.3	4193640	4193641	A	G	True	1	ctpJ	-	1732.0	578.0	2.0	V	A	NonSynonymous_SNP	False		False	Missensse_SNP	0	0	0
N1202	NC_000962.3	4193864	4193865	G	T	True	1	ctpJ	-	1508.0	503.0	3.0			Synonymous_SNP	_		False	Synonymous_SNP	0	0	0
N1202	NC_000962.3	4195181	4195182	G	A	True	1	ctpJ	-	191.0	64.0	3.0			Synonymous_SNP	_		False	Synonymous_SNP	0	0	0
N1202	NC_000962.3	4195896	4195897	G	A	True	1	Rv3745c	-	201.0	68.0	1.0			Synonymous_SNP	_		False	Synonymous_SNP	0	0	0
N1202	NC_000962.3	4196580	4196581	A	G	True	0								Synonymous_SNP	_		False	Synonymous_SNP	0	0	0
N1202	NC_000962.3	4197188	4197189	A	G	True	0								Synonymous_SNP	_		False	Synonymous_SNP	0	0	0
N1202	NC_000962.3	4197554	4197555	G	A	True	1	Rv3748	+	319.0	107.0	2.0	G	D	NonSynonymous_SNP	False		False	Missensse_SNP	0	0	0
N1202	NC_000962.3	4200219	4200220	A	G	True	1	Rv3753c	-	1.0	1.0	2.0	M	T	NonSynonymous_SNP	False		False	Missensse_SNP	0	0	0
N1202	NC_000962.3	4201351	4201352	G	A	True	1	Rv3755c	-	536.0	179.0	3.0			Synonymous_SNP	_		False	Synonymous_SNP	0	0	0
N1202	NC_000962.3	4202382	4202383	A	C	True	1	proZ	-	230.0	77.0	3.0			Synonymous_SNP	_		False	Synonymous_SNP	0	0	0
N1202	NC_000962.3	4203366	4203367	C	T	True	1	proV	-	1050.0	351.0	1.0	G	R	NonSynonymous_SNP	False		False	Missensse_SNP	0	0	0
N1202	NC_000962.3	4204440	4204441	A	G	True	1	proX	-	932.0	311.0	3.0			Synonymous_SNP	_		False	Synonymous_SNP	0	0	0
N1202	NC_000962.3	4205119	4205120	A	G	True	1	proX	-	253.0	85.0	2.0	L	P	NonSynonymous_SNP	False		False	Missensse_SNP	0	0	0
N1202	NC_000962.3	4210273	4210274	A	G	True	1	tcrY	-	735.0	246.0	1.0	C	R	NonSynonymous_SNP	False		False	Missensse_SNP	0	0	0
N1202	NC_000962.3	4210875	4210876	T	C	True	1	tcrY	-	133.0	45.0	2.0	H	R	NonSynonymous_SNP	False		False	Missensse_SNP	0	0	0
N1202	NC_000962.3	4212173	4212174	T	C	True	0								Synonymous_SNP	_		False	Synonymous_SNP	0	0	0
N1202	NC_000962.3	4215000	4215001	C	A	True	0								Synonymous_SNP	_		False	Synonymous_SNP	0	0	0
N1202	NC_000962.3	4215483	4215484	G	C	True	1	Rv3770c	-	291.0	98.0	1.0	P	A	NonSynonymous_SNP	False		False	Missensse_SNP	0	0	0
N1202	NC_000962.3	4216254	4216255	C	G	True	1	Rv3770B	-	14.0	5.0	3.0			Synonymous_SNP	_		False	Synonymous_SNP	0	0	0
N1202	NC_000962.3	4217556	4217557	A	G	True	1	hisC2	+	423.0	142.0	1.0	T	A	NonSynonymous_SNP	False		False	Missensse_SNP	0	0	0
N1202	NC_000962.3	4219819	4219820	G	C	True	1	lipE	+	135.0	46.0	1.0	A	P	NonSynonymous_SNP	False		False	Missensse_SNP	0	0	0
N1202	NC_000962.3	4220426	4220427	C	T	True	1	lipE	+	742.0	248.0	2.0	P	L	NonSynonymous_SNP	False		False	Missensse_SNP	0	0	0
N1202	NC_000962.3	4221489	4221490	C	G	True	1	Rv3776	+	401.0	134.0	3.0			Synonymous_SNP	_		False	Synonymous_SNP	0	1	0
N1202	NC_000962.3	4222072	4222073	A	G	True	1	Rv3776	+	984.0	329.0	1.0	M	V	NonSynonymous_SNP	False		False	Missensse_SNP	0	1	0
N1202	NC_000962.3	4222881	4222882	A	G	True	1	Rv3777	+	188.0	63.0	3.0			Synonymous_SNP	_		False	Synonymous_SNP	0	0	0
N1202	NC_000962.3	4223171	4223172	T	C	True	1	Rv3777	+	478.0	160.0	2.0	V	A	NonSynonymous_SNP	False		False	Missensse_SNP	0	0	0
N1202	NC_000962.3	4225400	4225401	C	T	True	1	Rv3779	+	416.0	139.0	3.0			Synonymous_SNP	_		False	Synonymous_SNP	0	0	0
N1202	NC_000962.3	4225645	4225646	C	T	True	1	Rv3779	+	661.0	221.0	2.0	A	V	NonSynonymous_SNP	False		False	Missensse_SNP	0	0	0
N1202	NC_000962.3	4228996	4228997	C	T	True	1	glfT1	+	650.0	217.0	3.0			Synonymous_SNP	_		False	Synonymous_SNP	0	0	0
N1202	NC_000962.3	4232326	4232327	A	G	True	1	Rv3785	+	1007.0	336.0	3.0			Synonymous_SNP	_		False	Synonymous_SNP	0	0	0
N1202	NC_000962.3	4233633	4233634	G	A	True	1	Rv3787c	-	902.0	301.0	3.0			Synonymous_SNP	_		False	Synonymous_SNP	0	0	0
N1202	NC_000962.3	4236149	4236150	C	T	True	1	dprE1	+	371.0	124.0	3.0			Synonymous_SNP	_		False	Synonymous_SNP	0	0	0
N1202	NC_000962.3	4236890	4236891	C	A	True	1	dprE1	+	1112.0	371.0	3.0			Synonymous_SNP	_		False	Synonymous_SNP	0	0	0
N1202	NC_000962.3	4240670	4240671	C	T	True	1	embC	+	808.0	270.0	2.0	T	I	NonSynonymous_SNP	False		False	Missensse_SNP	0	0	0
N1202	NC_000962.3	4241842	4241843	C	A	True	1	embC	+	1980.0	661.0	1.0	L	I	NonSynonymous_SNP	False		False	Missensse_SNP	0	0	0
N1202	NC_000962.3	4242642	4242643	C	T	True	1	embC	+	2780.0	927.0	3.0			Synonymous_SNP	_		False	Synonymous_SNP	0	0	0
N1202	NC_000962.3	4243540	4243541	C	T	True	1	embA	+	308.0	103.0	3.0			Synonymous_SNP	_		False	Synonymous_SNP	0	0	0
N1202	NC_000962.3	4244219	4244220	C	T	True	1	embA	+	987.0	330.0	1.0			Synonymous_SNP	_		False	Synonymous_SNP	0	0	0
N1202	NC_000962.3	4244378	4244379	C	T	True	1	embA	+	1146.0	383.0	1.0	P	S	NonSynonymous_SNP	False		False	Missensse_SNP	0	0	0
N1202	NC_000962.3	4246863	4246864	C	T	True	1	embB	+	350.0	117.0	3.0			Synonymous_SNP	_		False	Synonymous_SNP	0	0	0
N1202	NC_000962.3	4247645	4247646	A	C	True	1	embB	+	1132.0	378.0	2.0	E	A	NonSynonymous_SNP	False		False	Missensse_SNP	0	0	0
N1202	NC_000962.3	4251296	4251297	G	C	True	1	fadE35	+	212.0	71.0	3.0			Synonymous_SNP	_		False	Synonymous_SNP	0	0	0
N1202	NC_000962.3	4253582	4253583	G	A	True	1	Rv3798	+	590.0	197.0	3.0			Synonymous_SNP	_		False	Synonymous_SNP	0	1	0
N1202	NC_000962.3	4254077	4254078	C	T	True	1	Rv3798	+	1085.0	362.0	3.0			Synonymous_SNP	_		False	Synonymous_SNP	1	1	0
N1202	NC_000962.3	4254264	4254265	A	G	True	1	Rv3798	+	1272.0	425.0	1.0	T	A	NonSynonymous_SNP	False		False	Missensse_SNP	1	1	0
N1202	NC_000962.3	4255921	4255922	A	G	True	1	accD4	-	26.0	9.0	3.0			Synonymous_SNP	_		False	Synonymous_SNP	0	0	0
N1202	NC_000962.3	4257219	4257220	A	G	True	1	pks13	-	3926.0	1309.0	3.0			Synonymous_SNP	_		False	Synonymous_SNP	0	0	0
N1202	NC_000962.3	4259578	4259579	G	C	True	1	pks13	-	1567.0	523.0	2.0	A	G	NonSynonymous_SNP	False		False	Missensse_SNP	0	0	0
N1202	NC_000962.3	4261498	4261499	G	A	True	1	fadD32	-	1567.0	523.0	2.0	A	V	NonSynonymous_SNP	False		False	Missensse_SNP	0	0	0
N1202	NC_000962.3	4263278	4263279	A	G	True	0								Synonymous_SNP	_		False	Synonymous_SNP	0	0	0
N1202	NC_000962.3	4269350	4269351	G	A	True	1	ubiA	-	482.0	161.0	3.0			Synonymous_SNP	_		False	Synonymous_SNP	0	0	0
N1202	NC_000962.3	4269386	4269387	T	G	True	1	ubiA	-	446.0	149.0	3.0	E	D	NonSynonymous_SNP	False		False	Missensse_SNP	0	0	0
N1202	NC_000962.3	4269521	4269522	G	A	True	1	ubiA	-	311.0	104.0	3.0			Synonymous_SNP	_		False	Synonymous_SNP	0	0	0
N1202	NC_000962.3	4269605	4269606	A	G	True	1	ubiA	-	227.0	76.0	3.0			Synonymous_SNP	_		False	Synonymous_SNP	0	0	0
N1202	NC_000962.3	4270170	4270171	G	T	True	1	Rv3807c	-	166.0	56.0	2.0	A	E	NonSynonymous_SNP	False		False	Missensse_SNP	0	0	0
N1202	NC_000962.3	4271497	4271498	A	G	True	1	glfT2	-	781.0	261.0	2.0	L	P	NonSynonymous_SNP	False		False	Missensse_SNP	0	0	0
N1202	NC_000962.3	4272210	4272211	C	T	True	1	glfT2	-	68.0	23.0	3.0			Synonymous_SNP	_		False	Synonymous_SNP	0	0	0
N1202	NC_000962.3	4274581	4274582	C	A	True	1	pirG	+	843.0	282.0	1.0	P	T	NonSynonymous_SNP	False		False	Missensse_SNP	0	0	0
N1202	NC_000962.3	4287027	4287028	A	C	True	1	Rv3822	+	307.0	103.0	2.0	N	T	NonSynonymous_SNP	False		False	Missensse_SNP	0	0	0
N1202	NC_000962.3	4287163	4287164	A	G	True	1	Rv3822	+	443.0	148.0	3.0			Synonymous_SNP	_		False	Synonymous_SNP	0	0	0
N1202	NC_000962.3	4287360	4287361	C	T	True	1	Rv3822	+	640.0	214.0	2.0	A	V	NonSynonymous_SNP	False		False	Missensse_SNP	0	0	0
N1202	NC_000962.3	4289215	4289216	C	T	True	1	mmpL8	-	2313.0	772.0	1.0	G	S	NonSynonymous_SNP	False		False	Missensse_SNP	0	0	0
N1202	NC_000962.3	4289952	4289953	A	G	True	1	mmpL8	-	1576.0	526.0	2.0	V	A	NonSynonymous_SNP	False		False	Missensse_SNP	0	0	0
N1202	NC_000962.3	4290563	4290564	G	T	True	1	mmpL8	-	965.0	322.0	3.0			Synonymous_SNP	_		False	Synonymous_SNP	0	0	0
N1202	NC_000962.3	4290826	4290827	C	G	True	1	mmpL8	-	702.0	235.0	1.0	G	R	NonSynonymous_SNP	False		False	Missensse_SNP	0	0	0
N1202	NC_000962.3	4292094	4292095	C	A	True	1	papA1	-	1079.0	360.0	3.0			Synonymous_SNP	_		False	Synonymous_SNP	0	0	0
N1202	NC_000962.3	4296014	4296015	G	A	True	1	pks2	-	3590.0	1197.0	3.0			Synonymous_SNP	_		False	Synonymous_SNP	0	1	0
N1202	NC_000962.3	4302035	4302036	T	C	True	1	Rv3827c	-	753.0	252.0	1.0	T	A	NonSynonymous_SNP	False		False	Missensse_SNP	0	1	0
N1202	NC_000962.3	4303553	4303554	G	T	True	1	Rv3829c	-	1454.0	485.0	3.0			Synonymous_SNP	_		False	Synonymous_SNP	0	0	0
N1202	NC_000962.3	4303674	4303675	A	G	True	1	Rv3829c	-	1333.0	445.0	2.0	L	P	NonSynonymous_SNP	False		False	Missensse_SNP	0	0	0
N1202	NC_000962.3	4306154	4306155	C	T	True	1	Rv3831	+	398.0	133.0	3.0			Synonymous_SNP	_		False	Synonymous_SNP	0	0	0
N1202	NC_000962.3	4307178	4307179	G	A	True	1	Rv3833	+	312.0	105.0	1.0	V	I	NonSynonymous_SNP	False		False	Missensse_SNP	0	0	0
N1202	NC_000962.3	4308904	4308905	G	A	True	1	serS	-	9.0	4.0	1.0			Synonymous_SNP	_		False	Synonymous_SNP	0	0	0
N1202	NC_000962.3	4308990	4308991	G	A	True	0								Synonymous_SNP	_		False	Synonymous_SNP	0	0	0
N1202	NC_000962.3	4313127	4313128	C	T	True	1	Rv3839	+	363.0	122.0	1.0	P	S	NonSynonymous_SNP	False		False	Missensse_SNP	0	0	0
N1202	NC_000962.3	4314644	4314645	A	G	True	1	bfrB	+	467.0	156.0	3.0			Synonymous_SNP	_		False	Synonymous_SNP	0	0	0
N1202	NC_000962.3	4316321	4316322	C	T	True	1	Rv3843c	-	274.0	92.0	2.0	R	H	NonSynonymous_SNP	False		False	Missensse_SNP	0	0	0
N1202	NC_000962.3	4316565	4316566	C	G	True	1	Rv3843c	-	30.0	11.0	1.0	G	R	NonSynonymous_SNP	False		False	Missensse_SNP	0	0	0
N1202	NC_000962.3	4318424	4318425	C	G	True	0								Synonymous_SNP	_		False	Synonymous_SNP	0	1	0
N1202	NC_000962.3	4318702	4318703	A	G	True	0								Synonymous_SNP	_		False	Synonymous_SNP	0	1	0
N1202	NC_000962.3	4318720	4318721	C	A	True	0								Synonymous_SNP	_		False	Synonymous_SNP	0	1	0
N1202	NC_000962.3	4320298	4320299	G	A	True	0								Synonymous_SNP	_		False	Synonymous_SNP	0	0	0
N1202	NC_000962.3	4323005	4323006	G	A	True	1	Rv3848	+	680.0	227.0	3.0			Synonymous_SNP	_		False	Synonymous_SNP	0	0	0
N1202	NC_000962.3	4326464	4326465	T	C	True	1	ethA	-	1008.0	337.0	1.0	I	V	NonSynonymous_SNP	False		False	Missensse_SNP	0	0	0
N1202	NC_000962.3	4329781	4329782	G	A	True	0								Synonymous_SNP	_		False	Synonymous_SNP	0	0	0
N1202	NC_000962.3	4330237	4330238	C	T	True	1	gltD	-	1267.0	423.0	2.0	R	H	NonSynonymous_SNP	False		False	Missensse_SNP	0	0	0
N1202	NC_000962.3	4333283	4333284	T	C	True	1	gltB	-	2797.0	933.0	2.0	N	S	NonSynonymous_SNP	False		False	Missensse_SNP	0	0	0
N1202	NC_000962.3	4334424	4334425	G	C	True	1	gltB	-	1656.0	553.0	1.0	Q	E	NonSynonymous_SNP	False		False	Missensse_SNP	0	0	0
N1202	NC_000962.3	4336524	4336525	G	T	True	0								Synonymous_SNP	_		False	Synonymous_SNP	0	0	0
N1202	NC_000962.3	4336596	4336597	C	A	True	0								Synonymous_SNP	_		False	Synonymous_SNP	0	0	0
N1202	NC_000962.3	4337809	4337810	A	C	True	1	Rv3860	+	1033.0	345.0	2.0	H	P	NonSynonymous_SNP	False		False	Missensse_SNP	0	0	0
N1202	NC_000962.3	4338731	4338732	G	A	True	0								Synonymous_SNP	_		False	Synonymous_SNP	0	0	0
N1202	NC_000962.3	4339879	4339880	C	T	True	1	Rv3863	+	1031.0	344.0	3.0			Synonymous_SNP	_		False	Synonymous_SNP	0	0	0
N1202	NC_000962.3	4346715	4346716	T	C	True	1	eccCa1	+	235.0	79.0	2.0	M	T	NonSynonymous_SNP	False		False	Missensse_SNP	0	0	0
N1202	NC_000962.3	4346842	4346843	C	A	True	1	eccCa1	+	362.0	121.0	3.0			Synonymous_SNP	_		False	Synonymous_SNP	0	0	0
N1202	NC_000962.3	4347008	4347009	G	T	True	1	eccCa1	+	528.0	177.0	1.0	V	F	NonSynonymous_SNP	False		False	Missensse_SNP	0	0	0
N1202	NC_000962.3	4347693	4347694	A	C	True	1	eccCa1	+	1213.0	405.0	2.0	K	T	NonSynonymous_SNP	False		False	Missensse_SNP	0	0	0
N1202	NC_000962.3	4351038	4351039	G	T	True	1	PE35	+	294.0	99.0	1.0	E	*	NonSynonymous_SNP	True		False	PrematureStop_SNP	0	0	0
N1202	NC_000962.3	4356109	4356110	G	C	True	1	eccD1	+	1103.0	368.0	3.0			Synonymous_SNP	_		False	Synonymous_SNP	0	0	0
N1202	NC_000962.3	4357420	4357421	G	A	True	1	espJ	+	728.0	243.0	3.0			Synonymous_SNP	_		False	Synonymous_SNP	0	0	0
N1202	NC_000962.3	4357596	4357597	C	G	True	1	espK	-	2185.0	729.0	2.0	C	S	NonSynonymous_SNP	False		False	Missensse_SNP	0	0	0
N1202	NC_000962.3	4358865	4358866	G	A	True	1	espK	-	916.0	306.0	2.0	P	L	NonSynonymous_SNP	False		False	Missensse_SNP	0	0	0
N1202	NC_000962.3	4359201	4359202	G	A	True	1	espK	-	580.0	194.0	2.0	S	F	NonSynonymous_SNP	False		False	Missensse_SNP	0	0	0
N1202	NC_000962.3	4359355	4359356	T	A	True	1	espK	-	426.0	143.0	1.0	T	S	NonSynonymous_SNP	False		False	Missensse_SNP	0	0	0
N1202	NC_000962.3	4360473	4360474	C	G	True	1	espL	-	72.0	25.0	1.0	D	H	NonSynonymous_SNP	False		False	Missensse_SNP	0	0	0
N1202	NC_000962.3	4362383	4362384	C	G	True	1	eccE1	-	1036.0	346.0	2.0	G	A	NonSynonymous_SNP	False		False	Missensse_SNP	0	0	0
N1202	NC_000962.3	4364322	4364323	G	A	True	1	mycP1	-	434.0	145.0	3.0			Synonymous_SNP	_		False	Synonymous_SNP	0	0	0
N1202	NC_000962.3	4365211	4365212	T	C	True	1	eccA2	-	1626.0	543.0	1.0	N	D	NonSynonymous_SNP	False		False	Missensse_SNP	0	0	0
N1202	NC_000962.3	4366194	4366195	T	C	True	1	eccA2	-	643.0	215.0	2.0	E	G	NonSynonymous_SNP	False		False	Missensse_SNP	0	0	0
N1202	NC_000962.3	4366271	4366272	G	C	True	1	eccA2	-	566.0	189.0	3.0			Synonymous_SNP	_		False	Synonymous_SNP	0	0	0
N1202	NC_000962.3	4367648	4367649	A	G	True	1	eccE2	-	872.0	291.0	3.0			Synonymous_SNP	_		False	Synonymous_SNP	0	0	0
N1202	NC_000962.3	4372209	4372210	C	G	True	1	Rv3888c	-	496.0	166.0	2.0	G	A	NonSynonymous_SNP	False		False	Missensse_SNP	0	0	0
N1202	NC_000962.3	4372274	4372275	C	T	True	1	Rv3888c	-	431.0	144.0	3.0			Synonymous_SNP	_		False	Synonymous_SNP	0	0	0
N1202	NC_000962.3	4372352	4372353	G	C	True	1	Rv3888c	-	353.0	118.0	3.0			Synonymous_SNP	_		False	Synonymous_SNP	0	0	0
N1202	NC_000962.3	4374227	4374228	T	C	True	1	esxD	-	144.0	49.0	1.0	T	A	NonSynonymous_SNP	False		False	Missensse_SNP	0	0	0
N1202	NC_000962.3	4375096	4375097	G	A	True	1	PPE69	-	586.0	196.0	2.0	A	V	NonSynonymous_SNP	False		False	Missensse_SNP	0	0	0
N1202	NC_000962.3	4375627	4375628	G	T	True	1	PPE69	-	55.0	19.0	2.0	T	K	NonSynonymous_SNP	False		False	Missensse_SNP	0	0	0
N1202	NC_000962.3	4375970	4375971	C	T	True	1	PE36	-	24.0	9.0	1.0	A	T	NonSynonymous_SNP	False		False	Missensse_SNP	0	0	0
N1202	NC_000962.3	4377032	4377033	G	C	True	1	eccC2	-	3419.0	1140.0	3.0			Synonymous_SNP	_		False	Synonymous_SNP	0	0	0
N1202	NC_000962.3	4378607	4378608	G	A	True	1	eccC2	-	1844.0	615.0	3.0			Synonymous_SNP	_		False	Synonymous_SNP	0	0	0
N1202	NC_000962.3	4379679	4379680	C	G	True	1	eccC2	-	772.0	258.0	2.0	R	P	NonSynonymous_SNP	False		False	Missensse_SNP	0	0	0
N1202	NC_000962.3	4382053	4382054	T	C	True	1	Rv3896c	-	797.0	266.0	3.0			Synonymous_SNP	_		False	Synonymous_SNP	0	0	0
N1202	NC_000962.3	4382274	4382275	G	T	True	1	Rv3896c	-	576.0	193.0	1.0	Q	K	NonSynonymous_SNP	False		False	Missensse_SNP	0	0	0
N1202	NC_000962.3	4382295	4382296	T	C	True	1	Rv3896c	-	555.0	186.0	1.0	I	V	NonSynonymous_SNP	False		False	Missensse_SNP	0	0	0
N1202	NC_000962.3	4383654	4383655	A	G	True	1	Rv3898c	-	330.0	111.0	1.0	*	Q	NonSynonymous_SNP	False		False	Missensse_SNP	0	1	0
N1202	NC_000962.3	4384006	4384007	C	G	True	0								Synonymous_SNP	_		False	Synonymous_SNP	0	0	0
N1202	NC_000962.3	4385186	4385187	A	G	True	1	Rv3899c	-	192.0	65.0	1.0	S	P	NonSynonymous_SNP	False		False	Missensse_SNP	0	0	0
N1202	NC_000962.3	4386227	4386228	T	C	True	1	Rv3900c	-	80.0	27.0	3.0			Synonymous_SNP	_		False	Synonymous_SNP	0	0	0
N1202	NC_000962.3	4386256	4386257	G	C	True	1	Rv3900c	-	51.0	18.0	1.0	P	A	NonSynonymous_SNP	False		False	Missensse_SNP	0	0	0
N1202	NC_000962.3	4386624	4386625	C	T	True	1	Rv3901c	-	189.0	64.0	1.0	V	M	NonSynonymous_SNP	False		False	Missensse_SNP	0	0	0
N1202	NC_000962.3	4393177	4393178	A	G	True	0								Synonymous_SNP	_		False	Synonymous_SNP	0	0	0
N1202	NC_000962.3	4393837	4393838	C	T	True	1	mutT4	+	389.0	130.0	3.0			Synonymous_SNP	_		False	Synonymous_SNP	0	0	0
N1202	NC_000962.3	4394209	4394210	G	C	True	1	Rv3909	+	18.0	7.0	1.0	G	R	NonSynonymous_SNP	False		False	Missensse_SNP	0	0	0
N1202	NC_000962.3	4395386	4395387	A	G	True	1	Rv3909	+	1195.0	399.0	2.0	N	S	NonSynonymous_SNP	False		False	Missensse_SNP	0	0	0
N1202	NC_000962.3	4398222	4398223	C	T	True	1	Rv3910	+	1626.0	543.0	1.0	R	W	NonSynonymous_SNP	False		False	Missensse_SNP	0	0	0
N1202	NC_000962.3	4401896	4401897	A	G	True	1	trxB2	+	169.0	57.0	2.0	D	G	NonSynonymous_SNP	False		False	Missensse_SNP	0	0	0
N1202	NC_000962.3	4407587	4407588	T	C	True	1	gid	-	614.0	205.0	3.0			Synonymous_SNP	_		False	Synonymous_SNP	0	0	0
N1202	NC_000962.3	4408569	4408570	G	A	True	1	Rv3920c	-	327.0	110.0	1.0	R	W	NonSynonymous_SNP	False		False	Missensse_SNP	0	0	0
N1202	NC_000962.3	4408919	4408920	A	G	True	0								Synonymous_SNP	_		False	Synonymous_SNP	0	0	0
N1202	NC_000962.3	4408922	4408923	C	T	True	0								Synonymous_SNP	_		False	Synonymous_SNP	0	0	0
N1272	NC_000962.3	489	490	G	A	True	1	dnaA	+	489.0	164.0	1.0	G	S	NonSynonymous_SNP	False		False	Missensse_SNP	0	0	0
N1272	NC_000962.3	1976	1977	A	G	True	0								Synonymous_SNP	_		False	Synonymous_SNP	0	0	0
N1272	NC_000962.3	2531	2532	T	C	True	1	dnaN	+	480.0	161.0	1.0			Synonymous_SNP	_		False	Synonymous_SNP	0	0	0
N1272	NC_000962.3	3191	3192	A	G	True	1	dnaN	+	1140.0	381.0	1.0	N	D	NonSynonymous_SNP	False		False	Missensse_SNP	0	0	0
N1272	NC_000962.3	3451	3452	T	C	True	1	recF	+	172.0	58.0	2.0	L	S	NonSynonymous_SNP	False		False	Missensse_SNP	0	0	0
N1272	NC_000962.3	4012	4013	T	C	True	1	recF	+	733.0	245.0	2.0	I	T	NonSynonymous_SNP	False		False	Missensse_SNP	0	0	0
N1272	NC_000962.3	6445	6446	G	T	True	1	gyrB	+	1206.0	403.0	1.0	A	S	NonSynonymous_SNP	False		False	Missensse_SNP	0	0	0
N1272	NC_000962.3	7361	7362	G	C	True	1	gyrA	+	60.0	21.0	1.0	E	Q	NonSynonymous_SNP	False		False	Missensse_SNP	0	0	0
N1272	NC_000962.3	7584	7585	G	C	True	1	gyrA	+	283.0	95.0	2.0	S	T	NonSynonymous_SNP	False		False	Missensse_SNP	0	0	0
N1272	NC_000962.3	9142	9143	T	C	True	1	gyrA	+	1841.0	614.0	3.0			Synonymous_SNP	_		False	Synonymous_SNP	0	0	0
N1272	NC_000962.3	9303	9304	G	A	True	1	gyrA	+	2002.0	668.0	2.0	G	D	NonSynonymous_SNP	False		False	Missensse_SNP	0	0	0
N1272	NC_000962.3	9565	9566	C	T	True	1	gyrA	+	2264.0	755.0	3.0			Synonymous_SNP	_		False	Synonymous_SNP	0	0	0
N1272	NC_000962.3	11878	11879	A	G	True	1	Rv0008c	-	432.0	145.0	1.0	S	P	NonSynonymous_SNP	False		False	Missensse_SNP	0	0	0
N1272	NC_000962.3	13459	13460	A	G	True	1	Rv0010c	-	98.0	33.0	3.0			Synonymous_SNP	_		False	Synonymous_SNP	0	0	0
N1272	NC_000962.3	13578	13579	C	T	True	0								Synonymous_SNP	_		False	Synonymous_SNP	0	0	0
N1272	NC_000962.3	14400	14401	A	G	True	1	Rv0012	+	312.0	105.0	1.0	K	E	NonSynonymous_SNP	False		False	Missensse_SNP	0	0	0
N1272	NC_000962.3	14784	14785	T	C	True	1	Rv0012	+	696.0	233.0	1.0	C	R	NonSynonymous_SNP	False		False	Missensse_SNP	0	0	0
N1272	NC_000962.3	15116	15117	C	G	True	1	trpG	+	203.0	68.0	3.0	I	M	NonSynonymous_SNP	False		False	Missensse_SNP	0	0	0
N1272	NC_000962.3	16719	16720	C	G	True	1	pknB	-	750.0	251.0	1.0	V	L	NonSynonymous_SNP	False		False	Missensse_SNP	0	0	0
N1272	NC_000962.3	21794	21795	G	A	True	1	pstP	-	1386.0	463.0	1.0	P	S	NonSynonymous_SNP	False		False	Missensse_SNP	0	0	0
N1272	NC_000962.3	21818	21819	A	C	True	1	pstP	-	1362.0	455.0	1.0	S	A	NonSynonymous_SNP	False		False	Missensse_SNP	0	0	0
N1272	NC_000962.3	23173	23174	C	A	True	1	pstP	-	7.0	3.0	2.0	R	L	NonSynonymous_SNP	False		False	Missensse_SNP	0	0	0
N1272	NC_000962.3	25385	25386	C	T	True	1	fhaA	-	58.0	20.0	2.0	G	D	NonSynonymous_SNP	False		False	Missensse_SNP	0	0	0
N1272	NC_000962.3	26782	26783	C	T	True	1	Rv0021c	-	98.0	33.0	3.0			Synonymous_SNP	_		False	Synonymous_SNP	0	0	0
N1272	NC_000962.3	26958	26959	C	G	True	0								Synonymous_SNP	_		False	Synonymous_SNP	0	0	0
N1272	NC_000962.3	27468	27469	A	G	True	0								Synonymous_SNP	_		False	Synonymous_SNP	0	0	0
N1272	NC_000962.3	27504	27505	A	C	True	0								Synonymous_SNP	_		False	Synonymous_SNP	0	0	0
N1272	NC_000962.3	27946	27947	C	T	True	1	Rv0023	+	352.0	118.0	2.0	A	V	NonSynonymous_SNP	False		False	Missensse_SNP	0	0	0
N1272	NC_000962.3	31056	31057	C	G	True	1	Rv0026	+	1335.0	446.0	1.0	Q	E	NonSynonymous_SNP	False		False	Missensse_SNP	0	0	0
N1272	NC_000962.3	31806	31807	C	T	True	1	Rv0028	+	293.0	98.0	3.0			Synonymous_SNP	_		False	Synonymous_SNP	0	0	0
N1272	NC_000962.3	32775	32776	G	T	True	1	Rv0029	+	719.0	240.0	3.0			Synonymous_SNP	_		False	Synonymous_SNP	0	0	0
N1272	NC_000962.3	34043	34044	T	C	True	0								Synonymous_SNP	_		False	Synonymous_SNP	0	0	0
N1272	NC_000962.3	36537	36538	T	C	True	1	bioF2	+	2243.0	748.0	3.0			Synonymous_SNP	_		False	Synonymous_SNP	0	0	0
N1272	NC_000962.3	37030	37031	C	G	True	1	Rv0034	+	164.0	55.0	3.0			Synonymous_SNP	_		False	Synonymous_SNP	0	0	0
N1272	NC_000962.3	39757	39758	A	G	True	1	Rv0036c	-	71.0	24.0	3.0			Synonymous_SNP	_		False	Synonymous_SNP	0	0	0
N1272	NC_000962.3	39785	39786	C	G	True	1	Rv0036c	-	43.0	15.0	2.0	S	T	NonSynonymous_SNP	False		False	Missensse_SNP	0	0	0
N1272	NC_000962.3	40176	40177	C	T	True	1	Rv0037c	-	1025.0	342.0	3.0			Synonymous_SNP	_		False	Synonymous_SNP	0	0	0
N1272	NC_000962.3	42280	42281	C	A	True	1	Rv0039c	-	70.0	24.0	2.0	C	F	NonSynonymous_SNP	False		False	Missensse_SNP	0	0	0
N1272	NC_000962.3	42966	42967	G	C	True	1	mtc28	-	398.0	133.0	3.0			Synonymous_SNP	_		False	Synonymous_SNP	0	0	0
N1272	NC_000962.3	43944	43945	A	G	True	1	leuS	+	383.0	128.0	3.0			Synonymous_SNP	_		False	Synonymous_SNP	0	0	0
N1272	NC_000962.3	46296	46297	T	C	True	1	leuS	+	2735.0	912.0	3.0			Synonymous_SNP	_		False	Synonymous_SNP	0	0	0
N1272	NC_000962.3	47876	47877	T	G	True	1	Rv0043c	-	223.0	75.0	2.0	D	A	NonSynonymous_SNP	False		False	Missensse_SNP	0	0	0
N1272	NC_000962.3	50058	50059	T	A	True	1	ino1	-	1065.0	356.0	1.0	I	F	NonSynonymous_SNP	False		False	Missensse_SNP	0	0	0
N1272	NC_000962.3	50556	50557	T	C	True	1	ino1	-	567.0	190.0	1.0	R	G	NonSynonymous_SNP	False		False	Missensse_SNP	0	0	0
N1272	NC_000962.3	51891	51892	T	C	True	1	Rv0048c	-	805.0	269.0	2.0	Y	C	NonSynonymous_SNP	False		False	Missensse_SNP	0	0	0
N1272	NC_000962.3	51948	51949	A	G	True	1	Rv0048c	-	748.0	250.0	2.0	V	A	NonSynonymous_SNP	False		False	Missensse_SNP	0	0	0
N1272	NC_000962.3	54313	54314	G	A	True	1	ponA1	+	651.0	218.0	1.0	V	M	NonSynonymous_SNP	False		False	Missensse_SNP	0	0	0
N1272	NC_000962.3	54393	54394	A	G	True	1	ponA1	+	731.0	244.0	3.0			Synonymous_SNP	_		False	Synonymous_SNP	0	0	0
N1272	NC_000962.3	55552	55553	C	T	True	1	ponA1	+	1890.0	631.0	1.0	P	S	NonSynonymous_SNP	False		False	Missensse_SNP	0	0	0
N1272	NC_000962.3	58874	58875	C	T	True	1	ssb	+	289.0	97.0	2.0	T	I	NonSynonymous_SNP	False		False	Missensse_SNP	0	0	0
N1272	NC_000962.3	60058	60059	C	T	True	1	Rv0057	+	163.0	55.0	2.0	T	M	NonSynonymous_SNP	False		False	Missensse_SNP	0	0	0
N1272	NC_000962.3	60299	60300	G	A	True	1	Rv0057	+	404.0	135.0	3.0			Synonymous_SNP	_		False	Synonymous_SNP	0	0	0
N1272	NC_000962.3	62048	62049	A	G	True	1	dnaB	+	1653.0	552.0	1.0	R	G	NonSynonymous_SNP	False		False	Missensse_SNP	0	0	0
N1272	NC_000962.3	69988	69989	G	A	True	1	Rv0064	+	1369.0	457.0	2.0	G	D	NonSynonymous_SNP	False		False	Missensse_SNP	0	0	0
N1272	NC_000962.3	70266	70267	G	T	True	1	Rv0064	+	1647.0	550.0	1.0	V	F	NonSynonymous_SNP	False		False	Missensse_SNP	0	0	0
N1272	NC_000962.3	70815	70816	A	G	True	1	Rv0064	+	2196.0	733.0	1.0	N	D	NonSynonymous_SNP	False		False	Missensse_SNP	0	0	0
N1272	NC_000962.3	71202	71203	C	G	True	1	Rv0064	+	2583.0	862.0	1.0	Q	E	NonSynonymous_SNP	False		False	Missensse_SNP	0	0	0
N1272	NC_000962.3	71335	71336	G	C	True	1	Rv0064	+	2716.0	906.0	2.0	R	P	NonSynonymous_SNP	False		False	Missensse_SNP	0	0	0
N1272	NC_000962.3	73147	73148	G	A	True	1	icd2	-	1363.0	455.0	2.0	A	V	NonSynonymous_SNP	False		False	Missensse_SNP	0	0	0
N1272	NC_000962.3	75312	75313	A	C	True	1	Rv0068	+	12.0	5.0	1.0	T	P	NonSynonymous_SNP	False		False	Missensse_SNP	0	0	0
N1272	NC_000962.3	75939	75940	G	C	True	1	Rv0068	+	639.0	214.0	1.0	V	L	NonSynonymous_SNP	False		False	Missensse_SNP	0	0	0
N1272	NC_000962.3	77326	77327	A	C	True	1	sdaA	-	295.0	99.0	2.0	I	S	NonSynonymous_SNP	False		False	Missensse_SNP	0	0	0
N1272	NC_000962.3	80615	80616	C	G	True	0								Synonymous_SNP	_		False	Synonymous_SNP	0	0	0
N1272	NC_000962.3	86586	86587	C	A	True	1	Rv0078	+	59.0	20.0	3.0			Synonymous_SNP	_		False	Synonymous_SNP	0	0	0
N1272	NC_000962.3	87498	87499	G	A	True	1	Rv0078A	-	302.0	101.0	3.0			Synonymous_SNP	_		False	Synonymous_SNP	0	0	0
N1272	NC_000962.3	87972	87973	C	T	True	1	Rv0078B	-	31.0	11.0	2.0	R	K	NonSynonymous_SNP	False		False	Missensse_SNP	0	0	0
N1272	NC_000962.3	89199	89200	G	T	True	1	Rv0080	+	178.0	60.0	2.0	G	V	NonSynonymous_SNP	False		False	Missensse_SNP	0	0	0
N1272	NC_000962.3	89473	89474	G	A	True	1	Rv0080	+	452.0	151.0	3.0			Synonymous_SNP	_		False	Synonymous_SNP	0	0	0
N1272	NC_000962.3	92198	92199	T	G	True	1	Rv0083	+	1799.0	600.0	3.0			Synonymous_SNP	_		False	Synonymous_SNP	0	0	0
N1272	NC_000962.3	95866	95867	G	T	True	1	hycE	+	453.0	152.0	1.0	A	S	NonSynonymous_SNP	False		False	Missensse_SNP	0	0	0
N1272	NC_000962.3	97041	97042	G	T	True	1	Rv0088	+	115.0	39.0	2.0	G	V	NonSynonymous_SNP	False		False	Missensse_SNP	0	0	0
N1272	NC_000962.3	97695	97696	T	C	True	0								Synonymous_SNP	_		False	Synonymous_SNP	0	0	0
N1272	NC_000962.3	103599	103600	A	G	True	1	Rv0093c	-	63.0	22.0	1.0	C	R	NonSynonymous_SNP	False		False	Missensse_SNP	1	0	0
N1272	NC_000962.3	103802	103803	T	C	True	1	Rv0094c	-	860.0	287.0	3.0			Synonymous_SNP	_		False	Synonymous_SNP	1	1	0
N1272	NC_000962.3	103835	103836	G	T	True	1	Rv0094c	-	827.0	276.0	3.0	N	K	NonSynonymous_SNP	False		False	Missensse_SNP	1	1	0
N1272	NC_000962.3	104064	104065	G	T	True	1	Rv0094c	-	598.0	200.0	2.0	T	K	NonSynonymous_SNP	False		False	Missensse_SNP	1	1	0
N1272	NC_000962.3	104711	104712	C	T	True	0								Synonymous_SNP	_		False	Synonymous_SNP	1	1	0
N1272	NC_000962.3	104766	104767	C	T	True	0								Synonymous_SNP	_		False	Synonymous_SNP	1	1	0
N1272	NC_000962.3	104772	104773	C	T	True	0								Synonymous_SNP	_		False	Synonymous_SNP	1	1	0
N1272	NC_000962.3	104774	104775	A	G	True	0								Synonymous_SNP	_		False	Synonymous_SNP	1	1	0
N1272	NC_000962.3	104784	104785	A	G	True	0								Synonymous_SNP	_		False	Synonymous_SNP	1	1	0
N1272	NC_000962.3	104790	104791	C	T	True	0								Synonymous_SNP	_		False	Synonymous_SNP	1	1	0
N1272	NC_000962.3	104793	104794	C	T	True	0								Synonymous_SNP	_		False	Synonymous_SNP	1	1	0
N1272	NC_000962.3	104799	104800	T	A	True	0								Synonymous_SNP	_		False	Synonymous_SNP	1	1	0
N1272	NC_000962.3	104800	104801	T	G	True	0								Synonymous_SNP	_		False	Synonymous_SNP	1	1	0
N1272	NC_000962.3	104802	104803	C	T	True	0								Synonymous_SNP	_		False	Synonymous_SNP	1	1	0
N1272	NC_000962.3	104805	104806	T	G	True	1	Rv0095c	-	409.0	137.0	2.0	*	S	NonSynonymous_SNP	False		False	Missensse_SNP	1	1	0
N1272	NC_000962.3	104807	104808	A	C	True	1	Rv0095c	-	407.0	136.0	3.0			Synonymous_SNP	_		False	Synonymous_SNP	1	1	0
N1272	NC_000962.3	104816	104817	T	G	True	1	Rv0095c	-	398.0	133.0	3.0	E	D	NonSynonymous_SNP	False		False	Missensse_SNP	1	1	0
N1272	NC_000962.3	104823	104824	C	A	True	1	Rv0095c	-	391.0	131.0	2.0	S	I	NonSynonymous_SNP	False		False	Missensse_SNP	1	1	0
N1272	NC_000962.3	104829	104830	C	A	True	1	Rv0095c	-	385.0	129.0	2.0	R	L	NonSynonymous_SNP	False		False	Missensse_SNP	1	1	0
N1272	NC_000962.3	104832	104833	C	G	True	1	Rv0095c	-	382.0	128.0	2.0	G	A	NonSynonymous_SNP	False		False	Missensse_SNP	1	1	0
N1272	NC_000962.3	104837	104838	T	G	True	1	Rv0095c	-	377.0	126.0	3.0	E	D	NonSynonymous_SNP	False		False	Missensse_SNP	1	1	0
N1272	NC_000962.3	104855	104856	C	T	True	1	Rv0095c	-	359.0	120.0	3.0			Synonymous_SNP	_		False	Synonymous_SNP	1	1	0
N1272	NC_000962.3	104857	104858	G	A	True	1	Rv0095c	-	357.0	120.0	1.0			Synonymous_SNP	_		False	Synonymous_SNP	1	1	0
N1272	NC_000962.3	104940	104941	T	C	True	1	Rv0095c	-	274.0	92.0	2.0	Q	G	NonSynonymous_SNP	False		False	Missensse_SNP	1	1	0
N1272	NC_000962.3	104941	104942	G	C	True	1	Rv0095c	-	273.0	92.0	1.0	Q	G	NonSynonymous_SNP	False		False	Missensse_SNP	1	1	0
N1272	NC_000962.3	104943	104944	G	A	True	1	Rv0095c	-	271.0	91.0	2.0	A	V	NonSynonymous_SNP	False		False	Missensse_SNP	1	1	0
N1272	NC_000962.3	104961	104962	G	A	True	1	Rv0095c	-	253.0	85.0	2.0	A	V	NonSynonymous_SNP	False		False	Missensse_SNP	1	1	0
N1272	NC_000962.3	105006	105007	C	G	True	1	Rv0095c	-	208.0	70.0	2.0	S	T	NonSynonymous_SNP	False		False	Missensse_SNP	1	1	0
N1272	NC_000962.3	105010	105011	G	A	True	1	Rv0095c	-	204.0	69.0	1.0			Synonymous_SNP	_		False	Synonymous_SNP	1	1	0
N1272	NC_000962.3	105020	105021	G	A	True	1	Rv0095c	-	194.0	65.0	3.0			Synonymous_SNP	_		False	Synonymous_SNP	1	1	0
N1272	NC_000962.3	105044	105045	G	C	True	1	Rv0095c	-	170.0	57.0	3.0	D	E	NonSynonymous_SNP	False		False	Missensse_SNP	1	1	0
N1272	NC_000962.3	113058	113059	C	A	True	1	nrp	+	3058.0	1020.0	2.0	P	H	NonSynonymous_SNP	False		False	Missensse_SNP	0	0	0
N1272	NC_000962.3	115999	116000	T	G	True	1	nrp	+	5999.0	2000.0	3.0			Synonymous_SNP	_		False	Synonymous_SNP	0	0	0
N1272	NC_000962.3	118645	118646	C	T	True	1	Rv0102	+	932.0	311.0	3.0			Synonymous_SNP	_		False	Synonymous_SNP	0	0	0
N1272	NC_000962.3	122108	122109	A	G	True	1	ctpB	-	64.0	22.0	2.0	L	S	NonSynonymous_SNP	False		False	Missensse_SNP	0	0	0
N1272	NC_000962.3	123519	123520	T	C	True	1	Rv0104	+	1203.0	402.0	1.0	Y	H	NonSynonymous_SNP	False		False	Missensse_SNP	0	0	0
N1272	NC_000962.3	126802	126803	A	G	True	1	ctpI	-	3738.0	1247.0	1.0	S	P	NonSynonymous_SNP	False		False	Missensse_SNP	0	0	0
N1272	NC_000962.3	130393	130394	C	T	True	1	ctpI	-	147.0	50.0	1.0	V	M	NonSynonymous_SNP	False		False	Missensse_SNP	0	0	0
N1272	NC_000962.3	131231	131232	G	T	True	0								Synonymous_SNP	_		False	Synonymous_SNP	0	0	0
N1272	NC_000962.3	132416	132417	C	G	True	1	PE_PGRS1	+	1035.0	346.0	1.0	R	G	NonSynonymous_SNP	False		False	Missensse_SNP	0	0	0
N1272	NC_000962.3	133838	133839	C	T	True	0								Synonymous_SNP	_		False	Synonymous_SNP	0	0	0
N1272	NC_000962.3	134554	134555	C	A	True	1	Rv0111	+	605.0	202.0	3.0			Synonymous_SNP	_		False	Synonymous_SNP	0	0	0
N1272	NC_000962.3	137084	137085	A	G	True	1	gca	+	796.0	266.0	2.0	D	G	NonSynonymous_SNP	False		False	Missensse_SNP	0	0	0
N1272	NC_000962.3	139755	139756	T	C	True	0								Synonymous_SNP	_		False	Synonymous_SNP	0	0	0
N1272	NC_000962.3	140874	140875	C	T	True	1	ldtA	-	147.0	50.0	1.0	V	M	NonSynonymous_SNP	False		False	Missensse_SNP	0	0	0
N1272	NC_000962.3	141515	141516	C	T	True	1	oxyS	+	316.0	106.0	2.0	S	F	NonSynonymous_SNP	False		False	Missensse_SNP	0	0	0
N1272	NC_000962.3	143206	143207	T	C	True	1	oxcA	-	669.0	224.0	1.0	S	G	NonSynonymous_SNP	False		False	Missensse_SNP	0	0	0
N1272	NC_000962.3	146086	146087	T	C	True	1	fusA2	-	1684.0	562.0	2.0	N	S	NonSynonymous_SNP	False		False	Missensse_SNP	0	0	0
N1272	NC_000962.3	146892	146893	C	T	True	1	fusA2	-	878.0	293.0	3.0			Synonymous_SNP	_		False	Synonymous_SNP	0	0	0
N1272	NC_000962.3	148186	148187	G	A	True	1	Rv0121c	-	155.0	52.0	3.0			Synonymous_SNP	_		False	Synonymous_SNP	0	0	0
N1272	NC_000962.3	154282	154283	T	C	True	1	mak	+	51.0	18.0	1.0	S	P	NonSynonymous_SNP	False		False	Missensse_SNP	0	0	0
N1272	NC_000962.3	155477	155478	C	A	True	1	mak	+	1246.0	416.0	2.0	A	E	NonSynonymous_SNP	False		False	Missensse_SNP	0	0	0
N1272	NC_000962.3	159201	159202	C	G	True	1	fadE1	-	456.0	153.0	1.0	G	R	NonSynonymous_SNP	False		False	Missensse_SNP	0	0	0
N1272	NC_000962.3	163147	163148	G	A	True	1	Rv0135c	-	101.0	34.0	3.0			Synonymous_SNP	_		False	Synonymous_SNP	0	0	0
N1272	NC_000962.3	164935	164936	C	T	True	1	msrA	-	324.0	109.0	1.0	D	N	NonSynonymous_SNP	False		False	Missensse_SNP	0	0	0
N1272	NC_000962.3	170906	170907	A	C	True	1	Rv0144	+	623.0	208.0	3.0			Synonymous_SNP	_		False	Synonymous_SNP	0	0	0
N1272	NC_000962.3	177856	177857	G	A	True	1	PE1	-	1452.0	485.0	1.0			Synonymous_SNP	_		False	Synonymous_SNP	0	0	0
N1272	NC_000962.3	188799	188800	T	C	True	1	PE3	-	39.0	14.0	1.0	T	A	NonSynonymous_SNP	False		False	Missensse_SNP	0	0	0
N1272	NC_000962.3	188855	188856	C	T	True	0								Synonymous_SNP	_		False	Synonymous_SNP	0	0	0
N1272	NC_000962.3	189498	189499	C	T	True	1	PE4	-	940.0	314.0	2.0	R	H	NonSynonymous_SNP	False		False	Missensse_SNP	0	0	0
N1272	NC_000962.3	194599	194600	G	A	True	1	mce1R	-	215.0	72.0	3.0			Synonymous_SNP	_		False	Synonymous_SNP	0	0	0
N1272	NC_000962.3	194680	194681	G	C	True	1	mce1R	-	134.0	45.0	3.0			Synonymous_SNP	_		False	Synonymous_SNP	0	0	0
N1272	NC_000962.3	195359	195360	T	C	True	1	fadD5	+	367.0	123.0	2.0	V	A	NonSynonymous_SNP	False		False	Missensse_SNP	0	0	0
N1272	NC_000962.3	196641	196642	C	T	True	1	fadD5	+	1649.0	550.0	3.0			Synonymous_SNP	_		False	Synonymous_SNP	0	0	0
N1272	NC_000962.3	199469	199470	T	G	True	1	mce1A	+	936.0	313.0	1.0	S	A	NonSynonymous_SNP	False		False	Missensse_SNP	0	1	0
N1272	NC_000962.3	199733	199734	C	G	True	1	mce1A	+	1200.0	401.0	1.0	P	A	NonSynonymous_SNP	False		False	Missensse_SNP	0	1	0
N1272	NC_000962.3	200429	200430	T	C	True	1	mce1B	+	535.0	179.0	2.0	I	T	NonSynonymous_SNP	False		False	Missensse_SNP	0	1	0
N1272	NC_000962.3	202228	202229	C	G	True	1	mce1C	+	1297.0	433.0	2.0	A	G	NonSynonymous_SNP	False		False	Missensse_SNP	0	1	0
N1272	NC_000962.3	203278	203279	C	T	True	1	mce1D	+	803.0	268.0	3.0			Synonymous_SNP	_		False	Synonymous_SNP	0	1	0
N1272	NC_000962.3	204314	204315	A	G	True	1	lprK	+	250.0	84.0	2.0	K	R	NonSynonymous_SNP	False		False	Missensse_SNP	0	1	0
N1272	NC_000962.3	206338	206339	T	C	True	1	mce1F	+	1108.0	370.0	2.0	L	P	NonSynonymous_SNP	False		False	Missensse_SNP	0	0	0
N1272	NC_000962.3	206480	206481	C	G	True	1	mce1F	+	1250.0	417.0	3.0			Synonymous_SNP	_		False	Synonymous_SNP	0	0	0
N1272	NC_000962.3	206483	206484	G	T	True	1	mce1F	+	1253.0	418.0	3.0			Synonymous_SNP	_		False	Synonymous_SNP	0	0	0
N1272	NC_000962.3	208298	208299	C	T	True	1	Rv0176	+	847.0	283.0	2.0	P	L	NonSynonymous_SNP	False		False	Missensse_SNP	0	0	0
N1272	NC_000962.3	208321	208322	T	G	True	1	Rv0176	+	870.0	291.0	1.0	S	A	NonSynonymous_SNP	False		False	Missensse_SNP	0	0	0
N1272	NC_000962.3	217200	217201	T	C	True	1	bglS	+	932.0	311.0	3.0			Synonymous_SNP	_		False	Synonymous_SNP	0	0	0
N1272	NC_000962.3	221766	221767	T	C	True	0								Synonymous_SNP	_		False	Synonymous_SNP	0	0	0
N1272	NC_000962.3	223941	223942	T	C	True	1	Rv0192	+	378.0	127.0	1.0	S	P	NonSynonymous_SNP	False		False	Missensse_SNP	0	0	0
N1272	NC_000962.3	224413	224414	A	G	True	1	Rv0192	+	850.0	284.0	2.0	N	S	NonSynonymous_SNP	False		False	Missensse_SNP	0	0	0
N1272	NC_000962.3	225322	225323	T	C	True	1	Rv0193c	-	1248.0	417.0	1.0	K	E	NonSynonymous_SNP	False		False	Missensse_SNP	0	0	0
N1272	NC_000962.3	225667	225668	C	T	True	1	Rv0193c	-	903.0	302.0	1.0	G	S	NonSynonymous_SNP	False		False	Missensse_SNP	0	0	0
N1272	NC_000962.3	225674	225675	C	T	True	1	Rv0193c	-	896.0	299.0	3.0			Synonymous_SNP	_		False	Synonymous_SNP	0	0	0
N1272	NC_000962.3	227097	227098	T	C	True	1	Rv0194	+	220.0	74.0	2.0	M	T	NonSynonymous_SNP	False		False	Missensse_SNP	0	0	0
N1272	NC_000962.3	227467	227468	C	T	True	1	Rv0194	+	590.0	197.0	3.0			Synonymous_SNP	_		False	Synonymous_SNP	0	0	0
N1272	NC_000962.3	229447	229448	G	C	True	1	Rv0194	+	2570.0	857.0	3.0	L	F	NonSynonymous_SNP	False		False	Missensse_SNP	0	0	0
N1272	NC_000962.3	230196	230197	C	T	True	1	Rv0194	+	3319.0	1107.0	2.0	T	I	NonSynonymous_SNP	False		False	Missensse_SNP	0	0	0
N1272	NC_000962.3	231113	231114	C	G	True	1	Rv0195	+	215.0	72.0	3.0			Synonymous_SNP	_		False	Synonymous_SNP	0	0	0
N1272	NC_000962.3	233357	233358	A	C	True	1	Rv0197	+	1127.0	376.0	3.0			Synonymous_SNP	_		False	Synonymous_SNP	0	0	0
N1272	NC_000962.3	233363	233364	G	C	True	1	Rv0197	+	1133.0	378.0	3.0	R	S	NonSynonymous_SNP	False		False	Missensse_SNP	0	0	0
N1272	NC_000962.3	233376	233377	C	T	True	1	Rv0197	+	1146.0	383.0	1.0	H	Y	NonSynonymous_SNP	False		False	Missensse_SNP	0	0	0
N1272	NC_000962.3	234476	234477	T	G	True	1	Rv0197	+	2246.0	749.0	3.0	Y	*	NonSynonymous_SNP	True		False	PrematureStop_SNP	0	0	0
N1272	NC_000962.3	240031	240032	C	A	True	1	mmpL11	-	1260.0	421.0	1.0	A	S	NonSynonymous_SNP	False		False	Missensse_SNP	0	0	0
N1272	NC_000962.3	243597	243598	A	G	True	1	Rv0205	+	214.0	72.0	2.0	H	R	NonSynonymous_SNP	False		False	Missensse_SNP	0	0	0
N1272	NC_000962.3	245065	245066	C	T	True	1	mmpL3	-	2252.0	751.0	3.0			Synonymous_SNP	_		False	Synonymous_SNP	0	0	0
N1272	NC_000962.3	245547	245548	T	C	True	1	mmpL3	-	1770.0	591.0	1.0	S	G	NonSynonymous_SNP	False		False	Missensse_SNP	0	0	0
N1272	NC_000962.3	246290	246291	A	G	True	1	mmpL3	-	1027.0	343.0	2.0	L	P	NonSynonymous_SNP	False		False	Missensse_SNP	0	0	0
N1272	NC_000962.3	248945	248946	C	T	True	0								Synonymous_SNP	_		False	Synonymous_SNP	0	0	0
N1272	NC_000962.3	249521	249522	T	C	True	1	Rv0209	+	484.0	162.0	2.0	V	A	NonSynonymous_SNP	False		False	Missensse_SNP	0	0	0
N1272	NC_000962.3	251175	251176	C	A	True	1	Rv0210	+	1056.0	353.0	1.0	L	M	NonSynonymous_SNP	False		False	Missensse_SNP	0	0	0
N1272	NC_000962.3	251574	251575	G	A	True	1	Rv0210	+	1455.0	486.0	1.0	A	T	NonSynonymous_SNP	False		False	Missensse_SNP	0	0	0
N1272	NC_000962.3	251668	251669	T	C	True	0								Synonymous_SNP	_		False	Synonymous_SNP	0	0	0
N1272	NC_000962.3	253045	253046	A	C	True	1	pckA	+	1264.0	422.0	2.0	K	T	NonSynonymous_SNP	False		False	Missensse_SNP	0	0	0
N1272	NC_000962.3	256000	256001	G	T	True	0								Synonymous_SNP	_		False	Synonymous_SNP	0	0	0
N1272	NC_000962.3	256181	256182	G	C	True	1	fadD4	+	118.0	40.0	2.0	G	A	NonSynonymous_SNP	False		False	Missensse_SNP	0	0	0
N1272	NC_000962.3	258469	258470	A	G	True	1	fadE3	-	386.0	129.0	3.0			Synonymous_SNP	_		False	Synonymous_SNP	0	0	0
N1272	NC_000962.3	258560	258561	A	C	True	1	fadE3	-	295.0	99.0	2.0	L	R	NonSynonymous_SNP	False		False	Missensse_SNP	0	0	0
N1272	NC_000962.3	258901	258902	C	A	True	0								Synonymous_SNP	_		False	Synonymous_SNP	0	0	0
N1272	NC_000962.3	260281	260282	G	T	True	1	lipW	-	549.0	184.0	1.0	P	T	NonSynonymous_SNP	False		False	Missensse_SNP	0	0	0
N1272	NC_000962.3	261868	261869	T	C	True	1	Rv0218	+	945.0	316.0	1.0	C	R	NonSynonymous_SNP	False		False	Missensse_SNP	0	0	0
N1272	NC_000962.3	262271	262272	C	T	True	1	Rv0219	+	18.0	7.0	1.0	R	C	NonSynonymous_SNP	False		False	Missensse_SNP	0	0	0
N1272	NC_000962.3	265400	265401	C	T	True	1	Rv0221	+	1334.0	445.0	3.0			Synonymous_SNP	_		False	Synonymous_SNP	0	0	0
N1272	NC_000962.3	265553	265554	A	C	True	1	echA1	+	47.0	16.0	3.0			Synonymous_SNP	_		False	Synonymous_SNP	0	0	0
N1272	NC_000962.3	267597	267598	C	T	True	1	Rv0223c	-	166.0	56.0	2.0	R	H	NonSynonymous_SNP	False		False	Missensse_SNP	0	0	0
N1272	NC_000962.3	274583	274584	A	G	True	1	Rv0229c	-	402.0	135.0	1.0	S	P	NonSynonymous_SNP	False		False	Missensse_SNP	0	0	0
N1272	NC_000962.3	277864	277865	G	C	True	0								Synonymous_SNP	_		False	Synonymous_SNP	0	0	0
N1272	NC_000962.3	278680	278681	C	G	True	1	nrdB	+	96.0	33.0	1.0	H	D	NonSynonymous_SNP	False		False	Missensse_SNP	0	0	0
N1272	NC_000962.3	281404	281405	G	T	True	1	Rv0235c	-	1209.0	404.0	1.0	P	T	NonSynonymous_SNP	False		False	Missensse_SNP	0	0	0
N1272	NC_000962.3	283613	283614	T	C	True	1	aftD	-	3237.0	1080.0	1.0	S	G	NonSynonymous_SNP	False		False	Missensse_SNP	0	0	0
N1272	NC_000962.3	285652	285653	C	T	True	1	aftD	-	1198.0	400.0	2.0	R	Q	NonSynonymous_SNP	False		False	Missensse_SNP	0	0	0
N1272	NC_000962.3	285771	285772	A	C	True	1	aftD	-	1079.0	360.0	3.0			Synonymous_SNP	_		False	Synonymous_SNP	0	0	0
N1272	NC_000962.3	285870	285871	A	G	True	1	aftD	-	980.0	327.0	3.0			Synonymous_SNP	_		False	Synonymous_SNP	0	0	0
N1272	NC_000962.3	289434	289435	G	T	True	1	vapC24	+	90.0	31.0	1.0	A	S	NonSynonymous_SNP	False		False	Missensse_SNP	0	0	0
N1272	NC_000962.3	290905	290906	G	T	True	1	fabG4	-	1123.0	375.0	2.0	A	E	NonSynonymous_SNP	False		False	Missensse_SNP	0	0	0
N1272	NC_000962.3	291829	291830	T	G	True	1	fabG4	-	199.0	67.0	2.0	D	A	NonSynonymous_SNP	False		False	Missensse_SNP	0	0	0
N1272	NC_000962.3	295644	295645	C	T	True	0								Synonymous_SNP	_		False	Synonymous_SNP	0	0	0
N1272	NC_000962.3	302529	302530	G	C	True	1	hsp	-	122.0	41.0	3.0	F	L	NonSynonymous_SNP	False		False	Missensse_SNP	0	0	0
N1272	NC_000962.3	303038	303039	C	T	True	1	nirB	+	173.0	58.0	3.0			Synonymous_SNP	_		False	Synonymous_SNP	0	0	0
N1272	NC_000962.3	304922	304923	A	G	True	1	nirB	+	2057.0	686.0	3.0			Synonymous_SNP	_		False	Synonymous_SNP	0	0	0
N1272	NC_000962.3	306200	306201	T	C	True	1	cobU	-	148.0	50.0	2.0	H	R	NonSynonymous_SNP	False		False	Missensse_SNP	0	0	0
N1272	NC_000962.3	308256	308257	C	T	True	1	PPE2	-	1290.0	431.0	1.0	D	N	NonSynonymous_SNP	False		False	Missensse_SNP	0	0	0
N1272	NC_000962.3	309128	309129	T	C	True	1	PPE2	-	418.0	140.0	2.0	E	G	NonSynonymous_SNP	False		False	Missensse_SNP	0	1	0
N1272	NC_000962.3	309680	309681	C	G	True	0								Synonymous_SNP	_		False	Synonymous_SNP	0	0	0
N1272	NC_000962.3	309764	309765	C	T	True	1	Rv0257	+	66.0	23.0	1.0	R	*	NonSynonymous_SNP	True		False	PrematureStop_SNP	0	0	0
N1272	NC_000962.3	310972	310973	G	A	True	1	Rv0259c	-	544.0	182.0	2.0	A	V	NonSynonymous_SNP	False		False	Missensse_SNP	0	0	0
N1272	NC_000962.3	311612	311613	G	T	True	1	Rv0260c	-	1046.0	349.0	3.0			Synonymous_SNP	_		False	Synonymous_SNP	0	0	0
N1272	NC_000962.3	320179	320180	A	G	True	1	oplA	-	974.0	325.0	3.0			Synonymous_SNP	_		False	Synonymous_SNP	0	0	0
N1272	NC_000962.3	325504	325505	T	C	True	1	fadD2	+	938.0	313.0	3.0			Synonymous_SNP	_		False	Synonymous_SNP	0	0	0
N1272	NC_000962.3	327969	327970	C	A	True	1	fadE6	-	491.0	164.0	3.0	W	C	NonSynonymous_SNP	False		False	Missensse_SNP	0	0	0
N1272	NC_000962.3	331308	331309	A	G	True	1	Rv0275c	-	349.0	117.0	2.0	L	P	NonSynonymous_SNP	False		False	Missensse_SNP	0	0	0
N1272	NC_000962.3	331587	331588	G	A	True	1	Rv0275c	-	70.0	24.0	2.0	S	L	NonSynonymous_SNP	False		False	Missensse_SNP	0	0	0
N1272	NC_000962.3	332798	332799	G	A	True	1	vapC25	-	337.0	113.0	2.0	A	V	NonSynonymous_SNP	False		False	Missensse_SNP	0	1	0
N1272	NC_000962.3	333211	333212	G	C	True	1	vapB25	-	205.0	69.0	2.0	T	R	NonSynonymous_SNP	False		False	Missensse_SNP	0	1	0
N1272	NC_000962.3	333291	333292	A	G	True	1	vapB25	-	125.0	42.0	3.0			Synonymous_SNP	_		False	Synonymous_SNP	0	1	0
N1272	NC_000962.3	333891	333892	G	C	True	1	PE_PGRS3	-	2418.0	807.0	1.0	R	G	NonSynonymous_SNP	False		False	Missensse_SNP	0	1	0
N1272	NC_000962.3	334861	334862	C	G	True	1	PE_PGRS3	-	1448.0	483.0	3.0	K	N	NonSynonymous_SNP	False		False	Missensse_SNP	0	1	0
N1272	NC_000962.3	336700	336701	A	G	True	1	PE_PGRS4	-	2372.0	791.0	3.0			Synonymous_SNP	_		False	Synonymous_SNP	0	1	0
N1272	NC_000962.3	336707	336708	T	C	True	1	PE_PGRS4	-	2365.0	789.0	2.0	D	G	NonSynonymous_SNP	False		False	Missensse_SNP	0	1	0
N1272	NC_000962.3	336709	336710	A	G	True	1	PE_PGRS4	-	2363.0	788.0	3.0	A	T	NonSynonymous_SNP	False		False	Missensse_SNP	0	1	0
N1272	NC_000962.3	336711	336712	C	T	True	1	PE_PGRS4	-	2361.0	788.0	1.0	A	T	NonSynonymous_SNP	False		False	Missensse_SNP	0	1	0
N1272	NC_000962.3	336722	336723	C	G	True	1	PE_PGRS4	-	2350.0	784.0	2.0	G	A	NonSynonymous_SNP	False		False	Missensse_SNP	0	1	0
N1272	NC_000962.3	337819	337820	G	A	True	1	PE_PGRS4	-	1253.0	418.0	3.0			Synonymous_SNP	_		False	Synonymous_SNP	0	1	0
N1272	NC_000962.3	337958	337959	A	C	True	1	PE_PGRS4	-	1114.0	372.0	2.0	I	S	NonSynonymous_SNP	False		False	Missensse_SNP	0	1	0
N1272	NC_000962.3	338019	338020	A	C	True	1	PE_PGRS4	-	1053.0	352.0	1.0	C	G	NonSynonymous_SNP	False		False	Missensse_SNP	1	1	0
N1272	NC_000962.3	338099	338100	T	C	True	1	PE_PGRS4	-	973.0	325.0	2.0	N	S	NonSynonymous_SNP	False		False	Missensse_SNP	1	1	0
N1272	NC_000962.3	338112	338113	T	C	True	1	PE_PGRS4	-	960.0	321.0	1.0	S	G	NonSynonymous_SNP	False		False	Missensse_SNP	1	1	0
N1272	NC_000962.3	338372	338373	C	T	True	1	PE_PGRS4	-	700.0	234.0	2.0	G	E	NonSynonymous_SNP	False		False	Missensse_SNP	1	1	0
N1272	NC_000962.3	338424	338425	C	T	True	1	PE_PGRS4	-	648.0	217.0	1.0	A	T	NonSynonymous_SNP	False		False	Missensse_SNP	1	1	0
N1272	NC_000962.3	338452	338453	A	G	True	1	PE_PGRS4	-	620.0	207.0	3.0			Synonymous_SNP	_		False	Synonymous_SNP	1	1	0
N1272	NC_000962.3	338608	338609	G	T	True	1	PE_PGRS4	-	464.0	155.0	3.0			Synonymous_SNP	_		False	Synonymous_SNP	1	1	0
N1272	NC_000962.3	340131	340132	G	A	True	1	PPE3	+	768.0	257.0	1.0	E	K	NonSynonymous_SNP	False		False	Missensse_SNP	0	0	0
N1272	NC_000962.3	340371	340372	T	C	True	1	PPE3	+	1008.0	337.0	1.0	S	P	NonSynonymous_SNP	False		False	Missensse_SNP	0	0	0
N1272	NC_000962.3	340706	340707	G	T	True	1	PPE3	+	1343.0	448.0	3.0	E	D	NonSynonymous_SNP	False		False	Missensse_SNP	0	0	0
N1272	NC_000962.3	342145	342146	A	C	True	1	eccA3	+	16.0	6.0	2.0	E	A	NonSynonymous_SNP	False		False	Missensse_SNP	0	0	0
N1272	NC_000962.3	343280	343281	G	C	True	1	eccA3	+	1151.0	384.0	3.0			Synonymous_SNP	_		False	Synonymous_SNP	0	0	0
N1272	NC_000962.3	344257	344258	G	A	True	1	eccB3	+	236.0	79.0	3.0			Synonymous_SNP	_		False	Synonymous_SNP	0	0	0
N1272	NC_000962.3	345316	345317	G	C	True	1	eccB3	+	1295.0	432.0	3.0			Synonymous_SNP	_		False	Synonymous_SNP	0	0	0
N1272	NC_000962.3	345680	345681	G	C	True	1	eccC3	+	46.0	16.0	2.0	S	T	NonSynonymous_SNP	False		False	Missensse_SNP	0	0	0
N1272	NC_000962.3	346274	346275	C	G	True	1	eccC3	+	640.0	214.0	2.0	P	R	NonSynonymous_SNP	False		False	Missensse_SNP	0	0	0
N1272	NC_000962.3	350488	350489	G	C	True	1	PPE4	+	554.0	185.0	3.0			Synonymous_SNP	_		False	Synonymous_SNP	0	0	0
N1272	NC_000962.3	352645	352646	G	A	True	1	espG3	+	497.0	166.0	3.0			Synonymous_SNP	_		False	Synonymous_SNP	0	0	0
N1272	NC_000962.3	356527	356528	A	G	True	1	eccE3	+	648.0	217.0	1.0	N	D	NonSynonymous_SNP	False		False	Missensse_SNP	0	0	0
N1272	NC_000962.3	357537	357538	T	C	True	1	Rv0293c	-	526.0	176.0	2.0	H	R	NonSynonymous_SNP	False		False	Missensse_SNP	0	0	0
N1272	NC_000962.3	367470	367471	G	A	True	1	PPE5	-	5293.0	1765.0	2.0	S	F	NonSynonymous_SNP	False		False	Missensse_SNP	0	1	0
N1272	NC_000962.3	372148	372149	G	A	True	1	PPE5	-	615.0	206.0	1.0			Synonymous_SNP	_		False	Synonymous_SNP	0	0	0
N1272	NC_000962.3	372912	372913	A	C	True	1	PPE6	-	2798.0	933.0	3.0			Synonymous_SNP	_		False	Synonymous_SNP	0	0	0
N1272	NC_000962.3	376236	376237	G	A	True	1	Rv0306	+	323.0	108.0	3.0			Synonymous_SNP	_		False	Synonymous_SNP	0	0	0
N1272	NC_000962.3	376773	376774	T	C	True	1	Rv0307c	-	281.0	94.0	3.0			Synonymous_SNP	_		False	Synonymous_SNP	0	0	0
N1272	NC_000962.3	379686	379687	C	T	True	1	Rv0311	+	515.0	172.0	3.0			Synonymous_SNP	_		False	Synonymous_SNP	0	0	0
N1272	NC_000962.3	381029	381030	A	G	True	1	Rv0312	+	474.0	159.0	1.0	S	G	NonSynonymous_SNP	False		False	Missensse_SNP	0	0	0
N1272	NC_000962.3	384379	384380	A	C	True	1	Rv0315	+	778.0	260.0	2.0	K	T	NonSynonymous_SNP	False		False	Missensse_SNP	0	0	0
N1272	NC_000962.3	386431	386432	C	G	True	1	Rv0318c	-	667.0	223.0	2.0	G	A	NonSynonymous_SNP	False		False	Missensse_SNP	0	0	0
N1272	NC_000962.3	390575	390576	G	C	True	1	udgA	+	1316.0	439.0	3.0			Synonymous_SNP	_		False	Synonymous_SNP	0	0	0
N1272	NC_000962.3	390827	390828	T	C	True	1	Rv0323c	-	423.0	142.0	1.0	S	G	NonSynonymous_SNP	False		False	Missensse_SNP	0	0	0
N1272	NC_000962.3	391852	391853	A	G	True	1	Rv0324	+	501.0	168.0	1.0	T	A	NonSynonymous_SNP	False		False	Missensse_SNP	0	0	0
N1272	NC_000962.3	392260	392261	T	C	True	1	Rv0325	+	222.0	75.0	1.0	*	Q	NonSynonymous_SNP	False		False	Missensse_SNP	0	0	0
N1272	NC_000962.3	401433	401434	A	C	True	1	Rv0336	+	1242.0	415.0	1.0	S	R	NonSynonymous_SNP	False		False	Missensse_SNP	0	1	0
N1272	NC_000962.3	401488	401489	A	C	True	1	Rv0336	+	1297.0	433.0	2.0	E	A	NonSynonymous_SNP	False		False	Missensse_SNP	0	1	0
N1272	NC_000962.3	403979	403980	G	A	True	1	Rv0338c	-	1861.0	621.0	2.0	A	V	NonSynonymous_SNP	False		False	Missensse_SNP	0	0	0
N1272	NC_000962.3	404325	404326	T	C	True	1	Rv0338c	-	1515.0	506.0	1.0	R	G	NonSynonymous_SNP	False		False	Missensse_SNP	0	0	0
N1272	NC_000962.3	405787	405788	C	A	True	1	Rv0338c	-	53.0	18.0	3.0			Synonymous_SNP	_		False	Synonymous_SNP	0	0	0
N1272	NC_000962.3	406250	406251	T	G	True	1	Rv0339c	-	2197.0	733.0	2.0	D	A	NonSynonymous_SNP	False		False	Missensse_SNP	0	0	0
N1272	NC_000962.3	408005	408006	G	T	True	1	Rv0339c	-	442.0	148.0	2.0	P	Q	NonSynonymous_SNP	False		False	Missensse_SNP	0	0	0
N1272	NC_000962.3	408934	408935	C	T	True	1	Rv0340	+	301.0	101.0	2.0	A	V	NonSynonymous_SNP	False		False	Missensse_SNP	0	0	0
N1272	NC_000962.3	409078	409079	G	A	True	1	Rv0340	+	445.0	149.0	2.0	G	E	NonSynonymous_SNP	False		False	Missensse_SNP	0	0	0
N1272	NC_000962.3	412279	412280	T	G	True	1	iniA	+	1442.0	481.0	3.0	H	Q	NonSynonymous_SNP	False		False	Missensse_SNP	0	0	0
N1272	NC_000962.3	414485	414486	C	T	True	1	lpqJ	-	455.0	152.0	3.0			Synonymous_SNP	_		False	Synonymous_SNP	0	0	0
N1272	NC_000962.3	414875	414876	G	C	True	1	lpqJ	-	65.0	22.0	3.0			Synonymous_SNP	_		False	Synonymous_SNP	0	0	0
N1272	NC_000962.3	417304	417305	T	C	True	1	Rv0347	+	1.0	1.0	2.0	V	A	NonSynonymous_SNP	False		False	Missensse_SNP	0	0	0
N1272	NC_000962.3	419343	419344	C	T	True	1	Rv0349	+	395.0	132.0	3.0			Synonymous_SNP	_		False	Synonymous_SNP	0	0	0
N1272	NC_000962.3	419957	419958	T	C	True	1	dnaK	+	123.0	42.0	1.0	F	L	NonSynonymous_SNP	False		False	Missensse_SNP	0	0	0
N1272	NC_000962.3	420007	420008	A	G	True	1	dnaK	+	173.0	58.0	3.0			Synonymous_SNP	_		False	Synonymous_SNP	0	0	0
N1272	NC_000962.3	422744	422745	T	C	True	1	dnaJ1	+	293.0	98.0	3.0			Synonymous_SNP	_		False	Synonymous_SNP	0	0	0
N1272	NC_000962.3	424931	424932	T	A	True	1	PPE8	-	9747.0	3250.0	1.0	I	F	NonSynonymous_SNP	False		False	Missensse_SNP	0	1	0
N1272	NC_000962.3	428697	428698	C	T	True	1	PPE8	-	5981.0	1994.0	3.0			Synonymous_SNP	_		False	Synonymous_SNP	0	0	0
N1272	NC_000962.3	433439	433440	A	C	True	1	PPE8	-	1239.0	414.0	1.0	F	V	NonSynonymous_SNP	False		False	Missensse_SNP	0	1	0
N1272	NC_000962.3	434544	434545	A	C	True	1	PPE8	-	134.0	45.0	3.0	F	L	NonSynonymous_SNP	False		False	Missensse_SNP	0	0	0
N1272	NC_000962.3	438270	438271	G	A	True	1	Rv0359	+	753.0	252.0	1.0	A	T	NonSynonymous_SNP	False		False	Missensse_SNP	0	0	0
N1272	NC_000962.3	441061	441062	G	T	True	1	mgtE	+	1191.0	398.0	1.0	A	S	NonSynonymous_SNP	False		False	Missensse_SNP	0	0	0
N1272	NC_000962.3	442467	442468	G	A	True	1	Rv0364	+	73.0	25.0	2.0	G	D	NonSynonymous_SNP	False		False	Missensse_SNP	0	0	0
N1272	NC_000962.3	443470	443471	C	T	True	1	Rv0365c	-	726.0	243.0	1.0	A	T	NonSynonymous_SNP	False		False	Missensse_SNP	0	0	0
N1272	NC_000962.3	445695	445696	G	T	True	1	Rv0368c	-	829.0	277.0	2.0	S	*	NonSynonymous_SNP	True		False	PrematureStop_SNP	0	0	0
N1272	NC_000962.3	445779	445780	C	T	True	1	Rv0368c	-	745.0	249.0	2.0	R	H	NonSynonymous_SNP	False		False	Missensse_SNP	0	0	0
N1272	NC_000962.3	447441	447442	C	T	True	1	Rv0370c	-	601.0	201.0	2.0	G	E	NonSynonymous_SNP	False		False	Missensse_SNP	0	0	0
N1272	NC_000962.3	454294	454295	T	C	True	1	Rv0376c	-	77.0	26.0	3.0			Synonymous_SNP	_		False	Synonymous_SNP	0	0	0
N1272	NC_000962.3	454417	454418	T	G	True	0								Synonymous_SNP	_		False	Synonymous_SNP	0	0	0
N1272	NC_000962.3	455324	455325	C	G	True	1	Rv0377	+	904.0	302.0	2.0	P	R	NonSynonymous_SNP	False		False	Missensse_SNP	0	0	0
N1272	NC_000962.3	455328	455329	T	C	True	1	Rv0377	+	908.0	303.0	3.0			Synonymous_SNP	_		False	Synonymous_SNP	0	0	0
N1272	NC_000962.3	456730	456731	C	T	True	1	Rv0380c	-	88.0	30.0	2.0	R	H	NonSynonymous_SNP	False		False	Missensse_SNP	0	0	0
N1272	NC_000962.3	457451	457452	T	G	True	1	Rv0381c	-	371.0	124.0	3.0			Synonymous_SNP	_		False	Synonymous_SNP	0	0	0
N1272	NC_000962.3	458115	458116	C	T	True	1	pyrE	-	264.0	89.0	1.0	D	N	NonSynonymous_SNP	False		False	Missensse_SNP	0	0	0
N1272	NC_000962.3	459398	459399	A	C	True	0								Synonymous_SNP	_		False	Synonymous_SNP	0	0	0
N1272	NC_000962.3	459792	459793	G	T	True	1	clpB	-	2209.0	737.0	2.0	A	D	NonSynonymous_SNP	False		False	Missensse_SNP	0	0	0
N1272	NC_000962.3	464479	464480	G	A	True	1	Rv0386	+	1069.0	357.0	2.0	R	Q	NonSynonymous_SNP	False		False	Missensse_SNP	0	0	0
N1272	NC_000962.3	464957	464958	C	T	True	1	Rv0386	+	1547.0	516.0	3.0			Synonymous_SNP	_		False	Synonymous_SNP	0	0	0
N1272	NC_000962.3	466174	466175	A	C	True	1	Rv0386	+	2764.0	922.0	2.0	E	A	NonSynonymous_SNP	False		False	Missensse_SNP	0	0	0
N1272	NC_000962.3	467515	467516	G	C	True	1	PPE9	-	485.0	162.0	3.0			Synonymous_SNP	_		False	Synonymous_SNP	0	0	0
N1272	NC_000962.3	467525	467526	C	G	True	1	PPE9	-	475.0	159.0	2.0	G	A	NonSynonymous_SNP	False		False	Missensse_SNP	0	0	0
N1272	NC_000962.3	467545	467546	G	C	True	1	PPE9	-	455.0	152.0	3.0	D	E	NonSynonymous_SNP	False		False	Missensse_SNP	0	0	0
N1272	NC_000962.3	467556	467557	A	C	True	1	PPE9	-	444.0	149.0	1.0	L	V	NonSynonymous_SNP	False		False	Missensse_SNP	0	0	0
N1272	NC_000962.3	467563	467564	A	C	True	1	PPE9	-	437.0	146.0	3.0	H	Q	NonSynonymous_SNP	False		False	Missensse_SNP	0	0	0
N1272	NC_000962.3	467584	467585	G	C	True	1	PPE9	-	416.0	139.0	3.0	H	Q	NonSynonymous_SNP	False		False	Missensse_SNP	0	0	0
N1272	NC_000962.3	467589	467590	T	C	True	1	PPE9	-	411.0	138.0	1.0	T	A	NonSynonymous_SNP	False		False	Missensse_SNP	0	0	0
N1272	NC_000962.3	467620	467621	T	G	True	1	PPE9	-	380.0	127.0	3.0			Synonymous_SNP	_		False	Synonymous_SNP	0	0	0
N1272	NC_000962.3	467637	467638	G	T	True	1	PPE9	-	363.0	122.0	1.0	Q	K	NonSynonymous_SNP	False		False	Missensse_SNP	0	0	0
N1272	NC_000962.3	468356	468357	A	G	True	1	purT	+	22.0	8.0	2.0	E	G	NonSynonymous_SNP	False		False	Missensse_SNP	0	0	0
N1272	NC_000962.3	475177	475178	T	C	True	1	Rv0395	+	238.0	80.0	2.0	V	A	NonSynonymous_SNP	False		False	Missensse_SNP	0	0	0
N1272	NC_000962.3	477987	477988	T	G	True	1	lpqK	-	568.0	190.0	2.0	H	P	NonSynonymous_SNP	False		False	Missensse_SNP	0	0	0
N1272	NC_000962.3	479349	479350	T	C	True	1	fadE7	-	403.0	135.0	2.0	D	G	NonSynonymous_SNP	False		False	Missensse_SNP	0	0	0
N1272	NC_000962.3	480238	480239	C	G	True	0								Synonymous_SNP	_		False	Synonymous_SNP	0	0	0
N1272	NC_000962.3	482105	482106	G	A	True	1	mmpL1	-	1125.0	376.0	1.0	R	*	NonSynonymous_SNP	True		False	PrematureStop_SNP	0	0	0
N1272	NC_000962.3	483207	483208	C	A	True	1	mmpL1	-	23.0	8.0	3.0			Synonymous_SNP	_		False	Synonymous_SNP	0	0	0
N1272	NC_000962.3	483934	483935	T	G	True	0								Synonymous_SNP	_		False	Synonymous_SNP	0	0	0
N1272	NC_000962.3	487462	487463	A	G	True	1	pks6	+	1732.0	578.0	2.0	D	G	NonSynonymous_SNP	False		False	Missensse_SNP	0	0	0
N1272	NC_000962.3	488999	489000	C	T	True	1	pks6	+	3269.0	1090.0	3.0			Synonymous_SNP	_		False	Synonymous_SNP	0	0	0
N1272	NC_000962.3	489023	489024	C	T	True	1	pks6	+	3293.0	1098.0	3.0			Synonymous_SNP	_		False	Synonymous_SNP	0	0	0
N1272	NC_000962.3	489934	489935	G	C	True	2	pks6	+	4204.0	1402.0	2.0	R	P	NonSynonymous_SNP	False		False	Missensse_SNP	0	0	0
N1272	NC_000962.3	491741	491742	T	C	True	1	fgd1	+	959.0	320.0	3.0			Synonymous_SNP	_		False	Synonymous_SNP	0	0	0
N1272	NC_000962.3	492149	492150	G	C	True	1	pta	+	364.0	122.0	2.0	G	A	NonSynonymous_SNP	False		False	Missensse_SNP	0	0	0
N1272	NC_000962.3	494684	494685	A	C	True	1	ackA	+	834.0	279.0	1.0			Synonymous_SNP	_		False	Synonymous_SNP	0	0	0
N1272	NC_000962.3	495321	495322	C	T	True	1	pknG	-	1992.0	665.0	1.0	A	T	NonSynonymous_SNP	False		False	Missensse_SNP	0	0	0
N1272	NC_000962.3	498530	498531	A	G	True	1	Rv0412c	-	1088.0	363.0	3.0			Synonymous_SNP	_		False	Synonymous_SNP	0	0	0
N1272	NC_000962.3	498556	498557	C	A	True	1	Rv0412c	-	1062.0	355.0	1.0	D	Y	NonSynonymous_SNP	False		False	Missensse_SNP	0	0	0
N1272	NC_000962.3	500222	500223	G	T	True	1	mutT3	+	510.0	171.0	1.0	V	L	NonSynonymous_SNP	False		False	Missensse_SNP	0	0	0
N1272	NC_000962.3	501516	501517	G	A	True	1	thiO	+	369.0	124.0	1.0	E	K	NonSynonymous_SNP	False		False	Missensse_SNP	0	0	0
N1272	NC_000962.3	502588	502589	C	G	True	1	thiG	+	223.0	75.0	2.0	S	C	NonSynonymous_SNP	False		False	Missensse_SNP	0	0	0
N1272	NC_000962.3	503353	503354	G	C	True	0								Synonymous_SNP	_		False	Synonymous_SNP	0	0	0
N1272	NC_000962.3	505973	505974	G	A	True	1	lpqM	+	888.0	297.0	1.0	A	T	NonSynonymous_SNP	False		False	Missensse_SNP	0	0	0
N1272	NC_000962.3	512658	512659	C	T	True	1	ctpH	-	2662.0	888.0	2.0	S	N	NonSynonymous_SNP	False		False	Missensse_SNP	0	0	0
N1272	NC_000962.3	513256	513257	T	C	True	1	ctpH	-	2064.0	689.0	1.0	M	V	NonSynonymous_SNP	False		False	Missensse_SNP	0	0	0
N1272	NC_000962.3	514656	514657	T	G	True	1	ctpH	-	664.0	222.0	2.0	E	A	NonSynonymous_SNP	False		False	Missensse_SNP	0	0	0
N1272	NC_000962.3	517357	517358	T	C	True	1	Rv0428c	-	445.0	149.0	2.0	D	G	NonSynonymous_SNP	False		False	Missensse_SNP	0	0	0
N1272	NC_000962.3	517410	517411	A	G	True	1	Rv0428c	-	392.0	131.0	3.0			Synonymous_SNP	_		False	Synonymous_SNP	0	0	0
N1272	NC_000962.3	519184	519185	T	G	True	1	Rv0431	+	112.0	38.0	2.0	V	G	NonSynonymous_SNP	False		False	Missensse_SNP	0	0	0
N1272	NC_000962.3	519871	519872	C	T	True	1	sodC	+	272.0	91.0	3.0			Synonymous_SNP	_		False	Synonymous_SNP	0	0	0
N1272	NC_000962.3	522080	522081	A	G	True	1	Rv0434	+	567.0	190.0	1.0	T	A	NonSynonymous_SNP	False		False	Missensse_SNP	0	0	0
N1272	NC_000962.3	524890	524891	C	A	True	1	pssA	-	499.0	167.0	2.0	G	V	NonSynonymous_SNP	False		False	Missensse_SNP	0	0	0
N1272	NC_000962.3	525204	525205	G	A	True	1	pssA	-	185.0	62.0	3.0			Synonymous_SNP	_		False	Synonymous_SNP	0	0	0
N1272	NC_000962.3	525539	525540	T	G	True	1	psd	-	542.0	181.0	3.0			Synonymous_SNP	_		False	Synonymous_SNP	0	0	0
N1272	NC_000962.3	527315	527316	C	G	True	1	moeA2	-	44.0	15.0	3.0	M	I	NonSynonymous_SNP	False		False	Missensse_SNP	0	0	0
N1272	NC_000962.3	528353	528354	C	A	True	0								Synonymous_SNP	_		False	Synonymous_SNP	0	0	0
N1272	NC_000962.3	534204	534205	C	T	True	1	sigK	-	191.0	64.0	3.0			Synonymous_SNP	_		False	Synonymous_SNP	0	0	0
N1272	NC_000962.3	534426	534427	T	A	True	0								Synonymous_SNP	_		False	Synonymous_SNP	0	0	0
N1272	NC_000962.3	536069	536070	C	T	True	1	ufaA1	-	437.0	146.0	3.0			Synonymous_SNP	_		False	Synonymous_SNP	0	0	0
N1272	NC_000962.3	539018	539019	G	A	True	1	mmpL4	-	2472.0	825.0	1.0	H	Y	NonSynonymous_SNP	False		False	Missensse_SNP	0	0	0
N1272	NC_000962.3	541200	541201	A	G	True	1	mmpL4	-	290.0	97.0	3.0			Synonymous_SNP	_		False	Synonymous_SNP	0	0	0
N1272	NC_000962.3	546356	546357	A	G	True	1	echA2	-	446.0	149.0	3.0			Synonymous_SNP	_		False	Synonymous_SNP	0	0	0
N1272	NC_000962.3	550679	550680	G	T	True	1	Rv0458	+	1005.0	336.0	1.0	D	Y	NonSynonymous_SNP	False		False	Missensse_SNP	0	0	0
N1272	NC_000962.3	551524	551525	A	C	True	1	Rv0459	+	327.0	110.0	1.0			Synonymous_SNP	_		False	Synonymous_SNP	0	0	0
N1272	NC_000962.3	554296	554297	C	T	True	1	Rv0463	+	281.0	94.0	3.0			Synonymous_SNP	_		False	Synonymous_SNP	0	0	0
N1272	NC_000962.3	554492	554493	C	A	True	1	Rv0464c	-	392.0	131.0	3.0			Synonymous_SNP	_		False	Synonymous_SNP	0	0	0
N1272	NC_000962.3	555620	555621	T	G	True	1	Rv0465c	-	685.0	229.0	2.0	K	T	NonSynonymous_SNP	False		False	Missensse_SNP	0	0	0
N1272	NC_000962.3	555990	555991	A	G	True	1	Rv0465c	-	315.0	106.0	1.0	C	R	NonSynonymous_SNP	False		False	Missensse_SNP	0	0	0
N1272	NC_000962.3	559033	559034	G	A	True	1	fadB2	+	139.0	47.0	2.0	R	H	NonSynonymous_SNP	False		False	Missensse_SNP	0	0	0
N1272	NC_000962.3	562321	562322	T	G	True	1	Rv0471c	-	391.0	131.0	2.0	E	A	NonSynonymous_SNP	False		False	Missensse_SNP	0	1	0
N1272	NC_000962.3	563964	563965	C	T	True	1	Rv0473	+	401.0	134.0	3.0			Synonymous_SNP	_		False	Synonymous_SNP	0	0	0
N1272	NC_000962.3	565403	565404	G	T	True	1	Rv0474	+	383.0	128.0	3.0			Synonymous_SNP	_		False	Synonymous_SNP	0	0	0
N1272	NC_000962.3	565654	565655	A	G	True	0								Synonymous_SNP	_		False	Synonymous_SNP	0	0	0
N1272	NC_000962.3	573189	573190	G	A	True	1	Rv0484c	-	611.0	204.0	3.0			Synonymous_SNP	_		False	Synonymous_SNP	0	0	0
N1272	NC_000962.3	573261	573262	A	G	True	1	Rv0484c	-	539.0	180.0	3.0			Synonymous_SNP	_		False	Synonymous_SNP	0	0	0
N1272	NC_000962.3	573383	573384	T	G	True	1	Rv0484c	-	417.0	140.0	1.0	I	L	NonSynonymous_SNP	False		False	Missensse_SNP	0	0	0
N1272	NC_000962.3	580771	580772	T	A	True	0								Synonymous_SNP	_		False	Synonymous_SNP	0	1	0
N1272	NC_000962.3	584170	584171	T	C	True	1	Rv0493c	-	519.0	174.0	1.0	S	G	NonSynonymous_SNP	False		False	Missensse_SNP	0	0	0
N1272	NC_000962.3	584510	584511	G	T	True	1	Rv0493c	-	179.0	60.0	3.0			Synonymous_SNP	_		False	Synonymous_SNP	0	0	0
N1272	NC_000962.3	588159	588160	G	T	True	1	Rv0497	+	783.0	262.0	1.0	A	S	NonSynonymous_SNP	False		False	Missensse_SNP	0	0	0
N1272	NC_000962.3	588732	588733	C	G	True	1	Rv0498	+	408.0	137.0	1.0	P	A	NonSynonymous_SNP	False		False	Missensse_SNP	0	0	0
N1272	NC_000962.3	589807	589808	A	C	True	1	Rv0499	+	625.0	209.0	2.0	D	A	NonSynonymous_SNP	False		False	Missensse_SNP	0	0	0
N1272	NC_000962.3	590435	590436	T	C	True	1	proC	+	353.0	118.0	3.0			Synonymous_SNP	_		False	Synonymous_SNP	0	0	0
N1272	NC_000962.3	590762	590763	G	C	True	1	proC	+	680.0	227.0	3.0	E	D	NonSynonymous_SNP	False		False	Missensse_SNP	0	0	0
N1272	NC_000962.3	591469	591470	G	A	True	0								Synonymous_SNP	_		False	Synonymous_SNP	0	0	0
N1272	NC_000962.3	597815	597816	A	G	True	1	mmpL2	+	617.0	206.0	3.0			Synonymous_SNP	_		False	Synonymous_SNP	0	0	0
N1272	NC_000962.3	598474	598475	G	A	True	1	mmpL2	+	1276.0	426.0	2.0	R	H	NonSynonymous_SNP	False		False	Missensse_SNP	0	0	0
N1272	NC_000962.3	599867	599868	A	G	True	1	mmpL2	+	2669.0	890.0	3.0			Synonymous_SNP	_		False	Synonymous_SNP	0	0	0
N1272	NC_000962.3	601314	601315	G	A	True	1	hemA	+	874.0	292.0	2.0	R	H	NonSynonymous_SNP	False		False	Missensse_SNP	0	0	0
N1272	NC_000962.3	609002	609003	C	G	True	1	Rv0517	+	257.0	86.0	3.0	I	M	NonSynonymous_SNP	False		False	Missensse_SNP	0	0	0
N1272	NC_000962.3	610119	610120	T	G	True	0								Synonymous_SNP	_		False	Synonymous_SNP	0	0	0
N1272	NC_000962.3	610786	610787	G	A	True	1	Rv0518	+	599.0	200.0	3.0			Synonymous_SNP	_		False	Synonymous_SNP	0	0	0
N1272	NC_000962.3	613937	613938	C	T	True	1	gabP	+	900.0	301.0	1.0	Q	*	NonSynonymous_SNP	True		False	PrematureStop_SNP	0	0	0
N1272	NC_000962.3	613956	613957	G	T	True	1	gabP	+	919.0	307.0	2.0	R	L	NonSynonymous_SNP	False		False	Missensse_SNP	0	0	0
N1272	NC_000962.3	617987	617988	G	T	True	1	ccdA	+	495.0	166.0	1.0	V	L	NonSynonymous_SNP	False		False	Missensse_SNP	0	0	0
N1272	NC_000962.3	622360	622361	G	A	True	1	Rv0531	+	32.0	11.0	3.0			Synonymous_SNP	_		False	Synonymous_SNP	0	0	0
N1272	NC_000962.3	623259	623260	C	G	True	1	PE_PGRS6	+	467.0	156.0	3.0			Synonymous_SNP	_		False	Synonymous_SNP	0	0	0
N1272	NC_000962.3	623260	623261	G	A	True	1	PE_PGRS6	+	468.0	157.0	1.0	A	T	NonSynonymous_SNP	False		False	Missensse_SNP	0	0	0
N1272	NC_000962.3	623264	623265	C	G	True	1	PE_PGRS6	+	472.0	158.0	2.0	A	G	NonSynonymous_SNP	False		False	Missensse_SNP	0	0	0
N1272	NC_000962.3	623272	623273	A	T	True	1	PE_PGRS6	+	480.0	161.0	1.0	I	F	NonSynonymous_SNP	False		False	Missensse_SNP	0	0	0
N1272	NC_000962.3	623278	623279	C	A	True	1	PE_PGRS6	+	486.0	163.0	1.0	H	N	NonSynonymous_SNP	False		False	Missensse_SNP	0	0	0
N1272	NC_000962.3	623471	623472	A	G	True	1	PE_PGRS6	+	679.0	227.0	2.0	D	G	NonSynonymous_SNP	False		False	Missensse_SNP	0	0	0
N1272	NC_000962.3	623507	623508	C	G	True	1	PE_PGRS6	+	715.0	239.0	2.0	A	G	NonSynonymous_SNP	False		False	Missensse_SNP	0	0	0
N1272	NC_000962.3	623727	623728	G	T	True	1	PE_PGRS6	+	935.0	312.0	3.0			Synonymous_SNP	_		False	Synonymous_SNP	0	0	0
N1272	NC_000962.3	630721	630722	G	C	True	1	Rv0538	+	682.0	228.0	2.0	R	P	NonSynonymous_SNP	False		False	Missensse_SNP	0	0	0
N1272	NC_000962.3	635774	635775	C	T	True	1	Rv0543c	-	100.0	34.0	2.0	R	H	NonSynonymous_SNP	False		False	Missensse_SNP	0	0	0
N1272	NC_000962.3	637318	637319	G	A	True	1	pitA	-	144.0	49.0	1.0	P	S	NonSynonymous_SNP	False		False	Missensse_SNP	0	0	0
N1272	NC_000962.3	638771	638772	A	C	True	1	Rv0547c	-	144.0	49.0	1.0	S	A	NonSynonymous_SNP	False		False	Missensse_SNP	0	0	0
N1272	NC_000962.3	643690	643691	G	A	True	1	Rv0552	+	802.0	268.0	2.0	G	D	NonSynonymous_SNP	False		False	Missensse_SNP	0	0	0
N1272	NC_000962.3	644471	644472	T	C	True	1	Rv0552	+	1583.0	528.0	3.0			Synonymous_SNP	_		False	Synonymous_SNP	0	0	0
N1272	NC_000962.3	646047	646048	C	G	True	1	bpoC	+	581.0	194.0	3.0			Synonymous_SNP	_		False	Synonymous_SNP	0	0	0
N1272	NC_000962.3	648001	648002	T	G	True	1	Rv0556	+	43.0	15.0	2.0	L	R	NonSynonymous_SNP	False		False	Missensse_SNP	0	0	0
N1272	NC_000962.3	648755	648756	C	T	True	1	mgtA	+	220.0	74.0	2.0	T	M	NonSynonymous_SNP	False		False	Missensse_SNP	0	0	0
N1272	NC_000962.3	648855	648856	T	C	True	1	mgtA	+	320.0	107.0	3.0			Synonymous_SNP	_		False	Synonymous_SNP	0	0	0
N1272	NC_000962.3	649445	649446	G	A	True	1	mgtA	+	910.0	304.0	2.0	G	D	NonSynonymous_SNP	False		False	Missensse_SNP	0	0	0
N1272	NC_000962.3	655985	655986	T	G	True	0								Synonymous_SNP	_		False	Synonymous_SNP	0	0	0
N1272	NC_000962.3	657577	657578	A	G	True	1	Rv0566c	-	461.0	154.0	3.0			Synonymous_SNP	_		False	Synonymous_SNP	0	0	0
N1272	NC_000962.3	659340	659341	T	C	True	0								Synonymous_SNP	_		False	Synonymous_SNP	0	0	0
N1272	NC_000962.3	660152	660153	T	G	True	1	cyp135B1	+	703.0	235.0	2.0	L	R	NonSynonymous_SNP	False		False	Missensse_SNP	0	0	0
N1272	NC_000962.3	662910	662911	T	C	True	1	nrdZ	+	1616.0	539.0	3.0			Synonymous_SNP	_		False	Synonymous_SNP	0	0	0
N1272	NC_000962.3	665292	665293	A	G	True	1	Rv0572c	-	90.0	31.0	1.0	F	L	NonSynonymous_SNP	False		False	Missensse_SNP	0	0	0
N1272	NC_000962.3	666712	666713	A	C	True	1	pncB2	-	529.0	177.0	2.0	L	R	NonSynonymous_SNP	False		False	Missensse_SNP	0	0	0
N1272	NC_000962.3	667949	667950	G	A	True	1	Rv0574c	-	444.0	149.0	1.0	Q	*	NonSynonymous_SNP	True		False	PrematureStop_SNP	0	0	0
N1272	NC_000962.3	669397	669398	T	C	True	1	Rv0575c	-	347.0	116.0	3.0			Synonymous_SNP	_		False	Synonymous_SNP	0	0	0
N1272	NC_000962.3	669405	669406	C	T	True	1	Rv0575c	-	339.0	114.0	1.0	E	K	NonSynonymous_SNP	False		False	Missensse_SNP	0	0	0
N1272	NC_000962.3	670544	670545	G	A	True	1	Rv0576	+	697.0	233.0	2.0	R	H	NonSynonymous_SNP	False		False	Missensse_SNP	0	0	0
N1272	NC_000962.3	672490	672491	C	G	True	1	PE_PGRS7	-	3425.0	1142.0	3.0			Synonymous_SNP	_		False	Synonymous_SNP	0	0	0
N1272	NC_000962.3	673363	673364	G	T	True	1	PE_PGRS7	-	2552.0	851.0	3.0	S	R	NonSynonymous_SNP	False		False	Missensse_SNP	0	0	0
N1272	NC_000962.3	673470	673471	C	G	True	1	PE_PGRS7	-	2445.0	816.0	1.0	G	R	NonSynonymous_SNP	False		False	Missensse_SNP	0	0	0
N1272	NC_000962.3	678933	678934	C	A	True	1	lpqN	-	141.0	48.0	1.0	A	S	NonSynonymous_SNP	False		False	Missensse_SNP	0	0	0
N1272	NC_000962.3	684289	684290	A	G	True	0								Synonymous_SNP	_		False	Synonymous_SNP	0	0	0
N1272	NC_000962.3	685460	685461	C	G	True	1	yrbE2A	+	332.0	111.0	3.0			Synonymous_SNP	_		False	Synonymous_SNP	0	1	0
N1272	NC_000962.3	685607	685608	T	C	True	1	yrbE2A	+	479.0	160.0	3.0			Synonymous_SNP	_		False	Synonymous_SNP	0	1	0
N1272	NC_000962.3	686145	686146	C	T	True	1	yrbE2B	+	218.0	73.0	3.0			Synonymous_SNP	_		False	Synonymous_SNP	0	1	0
N1272	NC_000962.3	686971	686972	T	C	True	1	mce2A	+	151.0	51.0	2.0	F	S	NonSynonymous_SNP	False		False	Missensse_SNP	0	1	0
N1272	NC_000962.3	690247	690248	C	A	True	1	mce2C	+	1189.0	397.0	2.0	T	N	NonSynonymous_SNP	False		False	Missensse_SNP	0	1	0
N1272	NC_000962.3	690449	690450	A	C	True	1	mce2C	+	1391.0	464.0	3.0			Synonymous_SNP	_		False	Synonymous_SNP	0	1	0
N1272	NC_000962.3	690464	690465	T	G	True	1	mce2C	+	1406.0	469.0	3.0			Synonymous_SNP	_		False	Synonymous_SNP	0	1	0
N1272	NC_000962.3	690967	690968	C	T	True	1	mce2D	+	467.0	156.0	3.0			Synonymous_SNP	_		False	Synonymous_SNP	0	1	0
N1272	NC_000962.3	697195	697196	G	A	True	1	vapC27	-	371.0	124.0	3.0			Synonymous_SNP	_		False	Synonymous_SNP	0	0	0
N1272	NC_000962.3	698547	698548	G	T	True	1	Rv0601c	-	446.0	149.0	3.0			Synonymous_SNP	_		False	Synonymous_SNP	0	0	0
N1272	NC_000962.3	698967	698968	G	A	True	1	Rv0601c	-	26.0	9.0	3.0			Synonymous_SNP	_		False	Synonymous_SNP	0	0	0
N1272	NC_000962.3	700775	700776	T	C	True	1	lpqO	+	537.0	180.0	1.0	S	P	NonSynonymous_SNP	False		False	Missensse_SNP	0	0	0
N1272	NC_000962.3	701057	701058	A	G	True	1	lpqO	+	819.0	274.0	1.0	I	V	NonSynonymous_SNP	False		False	Missensse_SNP	0	0	0
N1272	NC_000962.3	701877	701878	T	G	True	1	Rv0605	+	472.0	158.0	2.0	V	G	NonSynonymous_SNP	False		False	Missensse_SNP	0	1	0
N1272	NC_000962.3	705601	705602	T	C	True	1	Rv0610c	-	307.0	103.0	2.0	N	S	NonSynonymous_SNP	False		False	Missensse_SNP	0	0	0
N1272	NC_000962.3	708262	708263	A	G	True	1	Rv0613c	-	1252.0	418.0	2.0	L	S	NonSynonymous_SNP	False		False	Missensse_SNP	0	0	0
N1272	NC_000962.3	709656	709657	T	C	True	1	Rv0614	+	301.0	101.0	2.0	L	P	NonSynonymous_SNP	False		False	Missensse_SNP	0	0	0
N1272	NC_000962.3	712692	712693	A	G	True	1	galTb	+	519.0	174.0	1.0	T	A	NonSynonymous_SNP	False		False	Missensse_SNP	0	0	0
N1272	NC_000962.3	713309	713310	T	C	True	1	galK	+	594.0	199.0	1.0	C	R	NonSynonymous_SNP	False		False	Missensse_SNP	0	0	0
N1272	NC_000962.3	715265	715266	A	G	True	1	Rv0621	+	1064.0	355.0	3.0	*	W	NonSynonymous_SNP	False		False	Missensse_SNP	0	0	0
N1272	NC_000962.3	717557	717558	G	C	True	1	Rv0625c	-	335.0	112.0	3.0			Synonymous_SNP	_		False	Synonymous_SNP	0	0	0
N1272	NC_000962.3	717587	717588	A	G	True	1	Rv0625c	-	305.0	102.0	3.0			Synonymous_SNP	_		False	Synonymous_SNP	0	0	0
N1272	NC_000962.3	722582	722583	C	A	True	1	recB	-	2430.0	811.0	1.0	V	F	NonSynonymous_SNP	False		False	Missensse_SNP	0	0	0
N1272	NC_000962.3	727320	727321	C	T	True	1	recC	-	985.0	329.0	2.0	G	E	NonSynonymous_SNP	False		False	Missensse_SNP	0	0	0
N1272	NC_000962.3	728531	728532	A	C	True	0								Synonymous_SNP	_		False	Synonymous_SNP	0	0	0
N1272	NC_000962.3	731749	731750	G	C	True	1	rpmG2	+	38.0	13.0	3.0	L	F	NonSynonymous_SNP	False		False	Missensse_SNP	0	0	0
N1272	NC_000962.3	735134	735135	G	A	True	1	rplK	+	113.0	38.0	3.0	M	I	NonSynonymous_SNP	False		False	Missensse_SNP	0	0	0
N1272	NC_000962.3	738898	738899	C	T	True	1	mmaA2	-	261.0	88.0	1.0	V	I	NonSynonymous_SNP	False		False	Missensse_SNP	0	0	0
N1272	NC_000962.3	740037	740038	G	C	True	1	mmaA1	-	149.0	50.0	3.0			Synonymous_SNP	_		False	Synonymous_SNP	0	0	0
N1272	NC_000962.3	745834	745835	C	G	True	1	Rv0648	+	3116.0	1039.0	3.0			Synonymous_SNP	_		False	Synonymous_SNP	0	0	0
N1272	NC_000962.3	754185	754186	A	G	True	1	Rv0658c	-	223.0	75.0	2.0	L	P	NonSynonymous_SNP	False		False	Missensse_SNP	0	0	0
N1272	NC_000962.3	757181	757182	A	G	True	1	atsD	+	1045.0	349.0	2.0	D	G	NonSynonymous_SNP	False		False	Missensse_SNP	0	0	0
N1272	NC_000962.3	763030	763031	T	C	True	1	rpoB	+	3224.0	1075.0	3.0			Synonymous_SNP	_		False	Synonymous_SNP	0	0	0
N1272	NC_000962.3	767413	767414	G	A	True	0								Synonymous_SNP	_		False	Synonymous_SNP	0	0	0
N1272	NC_000962.3	769405	769406	C	T	True	1	Rv0669c	-	191.0	64.0	3.0			Synonymous_SNP	_		False	Synonymous_SNP	0	0	0
N1272	NC_000962.3	771821	771822	G	A	True	1	fadE8	+	338.0	113.0	3.0			Synonymous_SNP	_		False	Synonymous_SNP	0	0	0
N1272	NC_000962.3	773020	773021	G	A	True	1	fadE8	+	1537.0	513.0	2.0	R	Q	NonSynonymous_SNP	False		False	Missensse_SNP	0	0	0
N1272	NC_000962.3	775638	775639	T	C	True	1	mmpL5	-	2841.0	948.0	1.0	I	V	NonSynonymous_SNP	False		False	Missensse_SNP	0	0	0
N1272	NC_000962.3	776099	776100	G	A	True	1	mmpL5	-	2380.0	794.0	2.0	T	I	NonSynonymous_SNP	False		False	Missensse_SNP	0	0	0
N1272	NC_000962.3	781394	781395	T	C	True	0								Synonymous_SNP	_		False	Synonymous_SNP	0	0	0
N1272	NC_000962.3	782996	782997	G	A	True	1	fusA1	+	512.0	171.0	3.0			Synonymous_SNP	_		False	Synonymous_SNP	0	0	0
N1272	NC_000962.3	801958	801959	C	T	True	1	rplD	+	497.0	166.0	3.0			Synonymous_SNP	_		False	Synonymous_SNP	0	0	0
N1272	NC_000962.3	804186	804187	T	G	True	1	rplV	+	498.0	167.0	1.0	S	A	NonSynonymous_SNP	False		False	Missensse_SNP	0	0	0
N1272	NC_000962.3	806453	806454	G	T	True	1	atsA	+	119.0	40.0	3.0			Synonymous_SNP	_		False	Synonymous_SNP	0	0	0
N1272	NC_000962.3	809812	809813	G	C	True	0								Synonymous_SNP	_		False	Synonymous_SNP	0	0	0
N1272	NC_000962.3	815235	815236	T	C	True	1	rplO	+	46.0	16.0	2.0	I	T	NonSynonymous_SNP	False		False	Missensse_SNP	0	0	0
N1272	NC_000962.3	815850	815851	A	G	True	1	sppA	+	188.0	63.0	3.0			Synonymous_SNP	_		False	Synonymous_SNP	0	0	0
N1272	NC_000962.3	820482	820483	G	T	True	1	fucA	-	16.0	6.0	2.0	A	D	NonSynonymous_SNP	False		False	Missensse_SNP	0	0	0
N1272	NC_000962.3	820751	820752	C	T	True	1	serA2	-	724.0	242.0	2.0	R	H	NonSynonymous_SNP	False		False	Missensse_SNP	0	0	0
N1272	NC_000962.3	821906	821907	T	C	True	1	xylB	+	400.0	134.0	2.0	L	P	NonSynonymous_SNP	False		False	Missensse_SNP	0	0	0
N1272	NC_000962.3	832200	832201	C	T	True	1	Rv0740	+	425.0	142.0	3.0			Synonymous_SNP	_		False	Synonymous_SNP	0	1	0
N1272	NC_000962.3	832245	832246	A	G	True	1	Rv0740	+	470.0	157.0	3.0			Synonymous_SNP	_		False	Synonymous_SNP	0	1	0
N1272	NC_000962.3	836271	836272	A	G	True	1	PE_PGRS9	+	571.0	191.0	2.0	E	G	NonSynonymous_SNP	False		False	Missensse_SNP	0	1	0
N1272	NC_000962.3	836290	836291	A	G	True	1	PE_PGRS9	+	590.0	197.0	3.0			Synonymous_SNP	_		False	Synonymous_SNP	0	1	0
N1272	NC_000962.3	836425	836426	A	C	True	1	PE_PGRS9	+	725.0	242.0	3.0			Synonymous_SNP	_		False	Synonymous_SNP	0	1	0
N1272	NC_000962.3	836453	836454	A	G	True	1	PE_PGRS9	+	753.0	252.0	1.0	T	A	NonSynonymous_SNP	False		False	Missensse_SNP	0	1	0
N1272	NC_000962.3	836486	836487	C	G	True	1	PE_PGRS9	+	786.0	263.0	1.0	L	V	NonSynonymous_SNP	False		False	Missensse_SNP	0	1	0
N1272	NC_000962.3	836488	836489	G	C	True	1	PE_PGRS9	+	788.0	263.0	3.0	L	V	NonSynonymous_SNP	False		False	Missensse_SNP	0	1	0
N1272	NC_000962.3	836490	836491	C	G	True	1	PE_PGRS9	+	790.0	264.0	2.0	A	G	NonSynonymous_SNP	False		False	Missensse_SNP	0	1	0
N1272	NC_000962.3	836496	836497	C	G	True	1	PE_PGRS9	+	796.0	266.0	2.0	P	R	NonSynonymous_SNP	False		False	Missensse_SNP	0	1	0
N1272	NC_000962.3	836503	836504	G	C	True	1	PE_PGRS9	+	803.0	268.0	3.0			Synonymous_SNP	_		False	Synonymous_SNP	0	1	0
N1272	NC_000962.3	836537	836538	A	G	True	1	PE_PGRS9	+	837.0	280.0	1.0	N	D	NonSynonymous_SNP	False		False	Missensse_SNP	0	0	0
N1272	NC_000962.3	836657	836658	A	G	True	1	PE_PGRS9	+	957.0	320.0	1.0	T	A	NonSynonymous_SNP	False		False	Missensse_SNP	0	0	0
N1272	NC_000962.3	837032	837033	A	G	True	1	PE_PGRS9	+	1332.0	445.0	1.0	T	A	NonSynonymous_SNP	False		False	Missensse_SNP	0	0	0
N1272	NC_000962.3	838989	838990	C	G	True	1	PE_PGRS10	+	539.0	180.0	3.0			Synonymous_SNP	_		False	Synonymous_SNP	0	1	0
N1272	NC_000962.3	839122	839123	A	G	True	1	PE_PGRS10	+	672.0	225.0	1.0	R	G	NonSynonymous_SNP	False		False	Missensse_SNP	0	1	0
N1272	NC_000962.3	839128	839129	C	G	True	1	PE_PGRS10	+	678.0	227.0	1.0	R	G	NonSynonymous_SNP	False		False	Missensse_SNP	0	1	0
N1272	NC_000962.3	839193	839194	A	G	True	1	PE_PGRS10	+	743.0	248.0	3.0			Synonymous_SNP	_		False	Synonymous_SNP	0	1	0
N1272	NC_000962.3	839333	839334	A	G	True	1	PE_PGRS10	+	883.0	295.0	2.0	K	R	NonSynonymous_SNP	False		False	Missensse_SNP	0	1	0
N1272	NC_000962.3	839347	839348	A	G	True	1	PE_PGRS10	+	897.0	300.0	1.0	S	G	NonSynonymous_SNP	False		False	Missensse_SNP	0	1	0
N1272	NC_000962.3	840275	840276	G	A	True	1	PE_PGRS10	+	1825.0	609.0	2.0	G	D	NonSynonymous_SNP	False		False	Missensse_SNP	0	1	0
N1272	NC_000962.3	840495	840496	C	G	True	1	PE_PGRS10	+	2045.0	682.0	3.0			Synonymous_SNP	_		False	Synonymous_SNP	0	1	0
N1272	NC_000962.3	840726	840727	C	T	True	1	PE_PGRS10	+	2276.0	759.0	3.0			Synonymous_SNP	_		False	Synonymous_SNP	0	1	0
N1272	NC_000962.3	841138	841139	C	T	True	1	vapB31	+	192.0	65.0	1.0			Synonymous_SNP	_		False	Synonymous_SNP	0	1	0
N1272	NC_000962.3	841763	841764	G	C	True	1	Rv0749A	-	110.0	37.0	3.0			Synonymous_SNP	_		False	Synonymous_SNP	0	0	0
N1272	NC_000962.3	847994	847995	T	C	True	0								Synonymous_SNP	_		False	Synonymous_SNP	0	0	0
N1272	NC_000962.3	848406	848407	C	T	True	1	PPE12	-	1633.0	545.0	2.0	R	K	NonSynonymous_SNP	False		False	Missensse_SNP	0	0	0
N1272	NC_000962.3	848908	848909	C	T	True	1	PPE12	-	1131.0	378.0	1.0	G	S	NonSynonymous_SNP	False		False	Missensse_SNP	0	0	0
N1272	NC_000962.3	850046	850047	C	T	True	0								Synonymous_SNP	_		False	Synonymous_SNP	0	0	0
N1272	NC_000962.3	852605	852606	G	A	True	1	phoR	+	210.0	71.0	1.0	G	I	NonSynonymous_SNP	False		False	Missensse_SNP	0	0	0
N1272	NC_000962.3	852606	852607	G	T	True	1	phoR	+	211.0	71.0	2.0	G	I	NonSynonymous_SNP	False		False	Missensse_SNP	0	0	0
N1272	NC_000962.3	852909	852910	C	T	True	1	phoR	+	514.0	172.0	2.0	P	L	NonSynonymous_SNP	False		False	Missensse_SNP	0	0	0
N1272	NC_000962.3	857695	857696	A	G	True	1	cyp51	-	341.0	114.0	3.0			Synonymous_SNP	_		False	Synonymous_SNP	0	0	0
N1272	NC_000962.3	861278	861279	A	C	True	1	aldA	+	367.0	123.0	2.0	E	A	NonSynonymous_SNP	False		False	Missensse_SNP	0	0	0
N1272	NC_000962.3	861560	861561	G	T	True	1	aldA	+	649.0	217.0	2.0	S	I	NonSynonymous_SNP	False		False	Missensse_SNP	0	0	0
N1272	NC_000962.3	863974	863975	G	T	True	1	Rv0770	+	719.0	240.0	3.0			Synonymous_SNP	_		False	Synonymous_SNP	0	0	0
N1272	NC_000962.3	866449	866450	T	C	True	1	ggtA	-	939.0	314.0	1.0	T	A	NonSynonymous_SNP	False		False	Missensse_SNP	0	0	0
N1272	NC_000962.3	869035	869036	G	A	True	1	Rv0776c	-	727.0	243.0	2.0	T	I	NonSynonymous_SNP	False		False	Missensse_SNP	0	0	0
N1272	NC_000962.3	871270	871271	A	C	True	1	purB	+	1263.0	422.0	1.0	T	P	NonSynonymous_SNP	False		False	Missensse_SNP	0	0	0
N1272	NC_000962.3	872862	872863	T	G	True	1	Rv0779c	-	429.0	144.0	1.0	T	P	NonSynonymous_SNP	False		False	Missensse_SNP	0	0	0
N1272	NC_000962.3	880561	880562	G	T	True	1	Rv0785	+	1222.0	408.0	2.0	C	F	NonSynonymous_SNP	False		False	Missensse_SNP	0	0	0
N1272	NC_000962.3	882256	882257	T	C	True	1	Rv0787	+	798.0	267.0	1.0	Y	H	NonSynonymous_SNP	False		False	Missensse_SNP	0	0	0
N1272	NC_000962.3	883071	883072	C	T	True	1	purQ	+	312.0	105.0	1.0	R	C	NonSynonymous_SNP	False		False	Missensse_SNP	0	0	0
N1272	NC_000962.3	890717	890718	A	C	True	1	Rv0797	+	330.0	111.0	1.0	M	L	NonSynonymous_SNP	False		False	Missensse_SNP	0	1	0
N1272	NC_000962.3	891010	891011	A	G	True	1	Rv0797	+	623.0	208.0	3.0			Synonymous_SNP	_		False	Synonymous_SNP	0	1	0
N1272	NC_000962.3	891403	891404	C	T	True	1	Rv0797	+	1016.0	339.0	3.0			Synonymous_SNP	_		False	Synonymous_SNP	0	1	0
N1272	NC_000962.3	892254	892255	G	A	True	1	cfp29	-	14.0	5.0	3.0			Synonymous_SNP	_		False	Synonymous_SNP	0	0	0
N1272	NC_000962.3	892658	892659	G	A	True	1	Rv0799c	-	614.0	205.0	3.0			Synonymous_SNP	_		False	Synonymous_SNP	0	0	0
N1272	NC_000962.3	893732	893733	T	G	True	1	pepC	+	415.0	139.0	2.0	L	R	NonSynonymous_SNP	False		False	Missensse_SNP	0	0	0
N1272	NC_000962.3	894887	894888	T	C	True	1	Rv0801	+	257.0	86.0	3.0			Synonymous_SNP	_		False	Synonymous_SNP	0	0	0
N1272	NC_000962.3	900220	900221	T	C	True	1	cpsY	-	1109.0	370.0	3.0			Synonymous_SNP	_		False	Synonymous_SNP	0	0	0
N1272	NC_000962.3	901357	901358	G	A	True	0								Synonymous_SNP	_		False	Synonymous_SNP	0	0	0
N1272	NC_000962.3	903549	903550	T	C	True	1	purF	+	1439.0	480.0	3.0			Synonymous_SNP	_		False	Synonymous_SNP	0	0	0
N1272	NC_000962.3	903912	903913	T	C	True	1	purM	+	188.0	63.0	3.0			Synonymous_SNP	_		False	Synonymous_SNP	0	0	0
N1272	NC_000962.3	904366	904367	G	C	True	1	purM	+	642.0	215.0	1.0	D	H	NonSynonymous_SNP	False		False	Missensse_SNP	0	0	0
N1272	NC_000962.3	904714	904715	G	A	True	1	purM	+	990.0	331.0	1.0	V	I	NonSynonymous_SNP	False		False	Missensse_SNP	0	0	0
N1272	NC_000962.3	905343	905344	C	A	True	1	Rv0811c	-	996.0	333.0	1.0	G	C	NonSynonymous_SNP	False		False	Missensse_SNP	0	0	0
N1272	NC_000962.3	906856	906857	A	G	True	1	Rv0812	+	434.0	145.0	3.0	I	M	NonSynonymous_SNP	False		False	Missensse_SNP	0	0	0
N1272	NC_000962.3	907905	907906	C	T	True	1	Rv0813c	-	112.0	38.0	2.0	R	H	NonSynonymous_SNP	False		False	Missensse_SNP	0	0	0
N1272	NC_000962.3	908032	908033	G	C	True	0								Synonymous_SNP	_		False	Synonymous_SNP	0	0	0
N1272	NC_000962.3	910281	910282	G	T	True	1	Rv0817c	-	560.0	187.0	3.0			Synonymous_SNP	_		False	Synonymous_SNP	0	0	0
N1272	NC_000962.3	911260	911261	T	C	True	1	Rv0818	+	289.0	97.0	2.0	L	P	NonSynonymous_SNP	False		False	Missensse_SNP	0	0	0
N1272	NC_000962.3	913273	913274	C	G	True	1	phoT	+	548.0	183.0	3.0			Synonymous_SNP	_		False	Synonymous_SNP	0	0	0
N1272	NC_000962.3	916045	916046	T	G	True	1	Rv0822c	-	265.0	89.0	2.0	H	P	NonSynonymous_SNP	False		False	Missensse_SNP	0	0	0
N1272	NC_000962.3	919006	919007	A	C	True	1	Rv0825c	-	546.0	183.0	1.0	C	G	NonSynonymous_SNP	False		False	Missensse_SNP	0	0	0
N1272	NC_000962.3	921428	921429	G	A	True	1	Rv0828c	-	184.0	62.0	2.0	P	L	NonSynonymous_SNP	False		False	Missensse_SNP	0	0	0
N1272	NC_000962.3	921812	921813	C	G	True	1	Rv0829	+	238.0	80.0	2.0	A	G	NonSynonymous_SNP	False		False	Missensse_SNP	0	1	0
N1272	NC_000962.3	927109	927110	A	G	True	1	PE_PGRS13	+	1749.0	584.0	1.0	S	G	NonSynonymous_SNP	False		False	Missensse_SNP	0	1	0
N1272	NC_000962.3	927384	927385	A	G	True	1	PE_PGRS13	+	2024.0	675.0	3.0			Synonymous_SNP	_		False	Synonymous_SNP	0	1	0
N1272	NC_000962.3	929747	929748	C	T	True	1	PE_PGRS14	-	737.0	246.0	3.0			Synonymous_SNP	_		False	Synonymous_SNP	0	0	0
N1272	NC_000962.3	931122	931123	T	C	True	1	lpqQ	+	170.0	57.0	3.0			Synonymous_SNP	_		False	Synonymous_SNP	0	0	0
N1272	NC_000962.3	932279	932280	T	C	True	1	Rv0836c	-	652.0	218.0	2.0	*	W	NonSynonymous_SNP	False		False	Missensse_SNP	0	0	0
N1272	NC_000962.3	933698	933699	G	T	True	1	Rv0837c	-	332.0	111.0	3.0			Synonymous_SNP	_		False	Synonymous_SNP	0	0	0
N1272	NC_000962.3	934229	934230	C	G	True	0								Synonymous_SNP	_		False	Synonymous_SNP	0	0	0
N1272	NC_000962.3	934610	934611	G	T	True	0								Synonymous_SNP	_		False	Synonymous_SNP	0	0	0
N1272	NC_000962.3	938245	938246	A	G	True	1	Rv0842	+	134.0	45.0	3.0			Synonymous_SNP	_		False	Synonymous_SNP	0	0	0
N1272	NC_000962.3	941844	941845	C	A	True	1	Rv0845	+	655.0	219.0	2.0	A	E	NonSynonymous_SNP	False		False	Missensse_SNP	0	0	0
N1272	NC_000962.3	941848	941849	A	C	True	1	Rv0845	+	659.0	220.0	3.0	E	D	NonSynonymous_SNP	False		False	Missensse_SNP	0	0	0
N1272	NC_000962.3	945213	945214	G	A	True	1	cysK2	+	276.0	93.0	1.0	G	S	NonSynonymous_SNP	False		False	Missensse_SNP	0	0	0
N1272	NC_000962.3	948293	948294	T	C	True	1	Rv0851c	-	174.0	59.0	1.0	S	G	NonSynonymous_SNP	False		False	Missensse_SNP	0	0	0
N1272	NC_000962.3	949534	949535	T	C	True	1	pdc	-	1583.0	528.0	3.0			Synonymous_SNP	_		False	Synonymous_SNP	0	0	0
N1272	NC_000962.3	951141	951142	C	A	True	0								Synonymous_SNP	_		False	Synonymous_SNP	0	0	0
N1272	NC_000962.3	954130	954131	C	T	True	1	dapC	-	789.0	264.0	1.0	V	M	NonSynonymous_SNP	False		False	Missensse_SNP	0	0	0
N1272	NC_000962.3	955523	955524	A	G	True	1	fadA	+	447.0	150.0	1.0	S	G	NonSynonymous_SNP	False		False	Missensse_SNP	0	0	0
N1272	NC_000962.3	955630	955631	C	T	True	1	fadA	+	554.0	185.0	3.0			Synonymous_SNP	_		False	Synonymous_SNP	0	0	0
N1272	NC_000962.3	957116	957117	T	C	True	1	fadB	+	824.0	275.0	3.0			Synonymous_SNP	_		False	Synonymous_SNP	0	0	0
N1272	NC_000962.3	960366	960367	A	G	True	1	Rv0862c	-	2245.0	749.0	2.0	L	S	NonSynonymous_SNP	False		False	Missensse_SNP	0	0	0
N1272	NC_000962.3	964399	964400	G	T	True	1	rpfA	-	1135.0	379.0	2.0	T	K	NonSynonymous_SNP	False		False	Missensse_SNP	0	0	0
N1272	NC_000962.3	965647	965648	G	T	True	0								Synonymous_SNP	_		False	Synonymous_SNP	0	0	0
N1272	NC_000962.3	979703	979704	G	C	True	1	Rv0881	+	342.0	115.0	1.0	G	R	NonSynonymous_SNP	False		False	Missensse_SNP	0	0	0
N1272	NC_000962.3	986462	986463	G	C	True	0								Synonymous_SNP	_		False	Synonymous_SNP	0	0	0
N1272	NC_000962.3	990000	990001	G	C	True	1	Rv0890c	-	2595.0	866.0	1.0	P	A	NonSynonymous_SNP	False		False	Missensse_SNP	0	0	0
N1272	NC_000962.3	991739	991740	T	C	True	1	Rv0890c	-	856.0	286.0	2.0	Q	R	NonSynonymous_SNP	False		False	Missensse_SNP	0	0	0
N1272	NC_000962.3	993345	993346	A	C	True	1	Rv0891c	-	109.0	37.0	2.0	V	G	NonSynonymous_SNP	False		False	Missensse_SNP	0	0	0
N1272	NC_000962.3	996981	996982	A	G	True	1	Rv0894	+	458.0	153.0	3.0			Synonymous_SNP	_		False	Synonymous_SNP	0	0	0
N1272	NC_000962.3	998453	998454	G	A	True	1	Rv0895	+	672.0	225.0	1.0	G	S	NonSynonymous_SNP	False		False	Missensse_SNP	0	0	0
N1272	NC_000962.3	1004176	1004177	A	C	True	1	Rv0901	+	220.0	74.0	2.0	E	A	NonSynonymous_SNP	False		False	Missensse_SNP	0	0	0
N1272	NC_000962.3	1014814	1014815	T	G	True	1	Rv0909	+	134.0	45.0	3.0	H	Q	NonSynonymous_SNP	False		False	Missensse_SNP	0	0	0
N1272	NC_000962.3	1018061	1018062	A	G	True	1	Rv0913c	-	663.0	222.0	1.0	Y	H	NonSynonymous_SNP	False		False	Missensse_SNP	0	0	0
N1272	NC_000962.3	1018791	1018792	G	A	True	1	Rv0914c	-	1173.0	392.0	1.0			Synonymous_SNP	_		False	Synonymous_SNP	0	0	0
N1272	NC_000962.3	1020451	1020452	G	A	True	1	PPE14	-	877.0	293.0	2.0	T	M	NonSynonymous_SNP	False		False	Missensse_SNP	0	0	0
N1272	NC_000962.3	1024345	1024346	A	G	True	1	Rv0918	+	135.0	46.0	1.0	S	G	NonSynonymous_SNP	False		False	Missensse_SNP	0	0	0
N1272	NC_000962.3	1025105	1025106	T	C	True	1	Rv0919	+	422.0	141.0	3.0			Synonymous_SNP	_		False	Synonymous_SNP	0	0	0
N1272	NC_000962.3	1025134	1025135	T	C	True	1	Rv0919	+	451.0	151.0	2.0	L	P	NonSynonymous_SNP	False		False	Missensse_SNP	0	0	0
N1272	NC_000962.3	1037011	1037012	T	C	True	1	pstA1	+	13.0	5.0	2.0	M	T	NonSynonymous_SNP	False		False	Missensse_SNP	0	0	0
N1272	NC_000962.3	1037910	1037911	C	T	True	1	pstA1	+	912.0	305.0	1.0	R	*	NonSynonymous_SNP	True		False	PrematureStop_SNP	0	0	0
N1272	NC_000962.3	1038812	1038813	G	A	True	1	pknD	-	1101.0	368.0	1.0	H	Y	NonSynonymous_SNP	False		False	Missensse_SNP	0	0	0
N1272	NC_000962.3	1040705	1040706	A	C	True	1	pstS2	-	342.0	115.0	1.0	S	A	NonSynonymous_SNP	False		False	Missensse_SNP	0	0	0
N1272	NC_000962.3	1042169	1042170	T	G	True	1	pstS1	+	55.0	19.0	2.0	L	R	NonSynonymous_SNP	False		False	Missensse_SNP	0	0	0
N1272	NC_000962.3	1047164	1047165	T	C	True	1	ligD	+	1029.0	344.0	1.0	C	R	NonSynonymous_SNP	False		False	Missensse_SNP	0	0	0
N1272	NC_000962.3	1050522	1050523	G	T	True	0								Synonymous_SNP	_		False	Synonymous_SNP	0	0	0
N1272	NC_000962.3	1053652	1053653	C	T	True	1	Rv0943c	-	83.0	28.0	3.0			Synonymous_SNP	_		False	Synonymous_SNP	0	0	0
N1272	NC_000962.3	1054783	1054784	C	G	True	1	Rv0945	+	537.0	180.0	1.0	R	G	NonSynonymous_SNP	False		False	Missensse_SNP	0	0	0
N1272	NC_000962.3	1058308	1058309	A	G	True	1	uvrD1	+	49.0	17.0	2.0	D	G	NonSynonymous_SNP	False		False	Missensse_SNP	0	0	0
N1272	NC_000962.3	1062744	1062745	T	C	True	1	sucC	+	781.0	261.0	2.0	V	A	NonSynonymous_SNP	False		False	Missensse_SNP	0	0	0
N1272	NC_000962.3	1063764	1063765	G	A	True	1	sucD	+	625.0	209.0	2.0	R	K	NonSynonymous_SNP	False		False	Missensse_SNP	0	0	0
N1272	NC_000962.3	1064933	1064934	C	G	True	1	Rv0953c	-	28.0	10.0	2.0	S	T	NonSynonymous_SNP	False		False	Missensse_SNP	0	0	0
N1272	NC_000962.3	1068150	1068151	T	C	True	1	purN	+	590.0	197.0	3.0			Synonymous_SNP	_		False	Synonymous_SNP	0	0	0
N1272	NC_000962.3	1068431	1068432	A	G	True	1	purH	+	227.0	76.0	3.0			Synonymous_SNP	_		False	Synonymous_SNP	0	0	0
N1272	NC_000962.3	1070701	1070702	T	C	True	1	Rv0958	+	819.0	274.0	1.0	S	P	NonSynonymous_SNP	False		False	Missensse_SNP	0	0	0
N1272	NC_000962.3	1074557	1074558	G	A	True	1	lprP	-	556.0	186.0	2.0	P	L	NonSynonymous_SNP	False		False	Missensse_SNP	0	0	0
N1272	NC_000962.3	1075278	1075279	T	C	True	0								Synonymous_SNP	_		False	Synonymous_SNP	0	0	0
N1272	NC_000962.3	1076308	1076309	G	T	True	1	Rv0964c	-	369.0	124.0	1.0	P	T	NonSynonymous_SNP	False		False	Missensse_SNP	0	0	0
N1272	NC_000962.3	1077101	1077102	C	T	True	1	Rv0965c	-	95.0	32.0	3.0			Synonymous_SNP	_		False	Synonymous_SNP	0	0	0
N1272	NC_000962.3	1077279	1077280	A	C	True	1	Rv0966c	-	555.0	186.0	1.0	W	G	NonSynonymous_SNP	False		False	Missensse_SNP	0	0	0
N1272	NC_000962.3	1077311	1077312	A	G	True	1	Rv0966c	-	523.0	175.0	2.0	V	A	NonSynonymous_SNP	False		False	Missensse_SNP	0	0	0
N1272	NC_000962.3	1079926	1079927	C	A	True	1	ctpV	+	1184.0	395.0	3.0			Synonymous_SNP	_		False	Synonymous_SNP	0	0	0
N1272	NC_000962.3	1080191	1080192	G	A	True	1	ctpV	+	1449.0	484.0	1.0	D	N	NonSynonymous_SNP	False		False	Missensse_SNP	0	0	0
N1272	NC_000962.3	1081680	1081681	T	C	True	1	Rv0970	+	629.0	210.0	3.0			Synonymous_SNP	_		False	Synonymous_SNP	0	0	0
N1272	NC_000962.3	1087192	1087193	G	C	True	1	accD2	-	152.0	51.0	3.0	N	K	NonSynonymous_SNP	False		False	Missensse_SNP	0	0	0
N1272	NC_000962.3	1092999	1093000	G	A	True	1	PE_PGRS16	+	2627.0	876.0	3.0			Synonymous_SNP	_		False	Synonymous_SNP	0	0	0
N1272	NC_000962.3	1093405	1093406	A	G	True	1	PE_PGRS17	-	950.0	317.0	3.0			Synonymous_SNP	_		False	Synonymous_SNP	0	1	0
N1272	NC_000962.3	1093927	1093928	G	A	True	1	PE_PGRS17	-	428.0	143.0	3.0			Synonymous_SNP	_		False	Synonymous_SNP	0	1	0
N1272	NC_000962.3	1094139	1094140	G	C	True	1	PE_PGRS17	-	216.0	73.0	1.0	Q	E	NonSynonymous_SNP	False		False	Missensse_SNP	0	1	0
N1272	NC_000962.3	1094203	1094204	G	C	True	1	PE_PGRS17	-	152.0	51.0	3.0			Synonymous_SNP	_		False	Synonymous_SNP	0	1	0
N1272	NC_000962.3	1094237	1094238	G	A	True	1	PE_PGRS17	-	118.0	40.0	2.0	A	V	NonSynonymous_SNP	False		False	Missensse_SNP	0	1	0
N1272	NC_000962.3	1094302	1094303	T	C	True	1	PE_PGRS17	-	53.0	18.0	3.0			Synonymous_SNP	_		False	Synonymous_SNP	0	1	0
N1272	NC_000962.3	1094412	1094413	G	C	True	0								Synonymous_SNP	_		False	Synonymous_SNP	0	1	0
N1272	NC_000962.3	1094414	1094415	C	T	True	0								Synonymous_SNP	_		False	Synonymous_SNP	0	1	0
N1272	NC_000962.3	1095643	1095644	C	T	True	1	PE_PGRS18	-	807.0	270.0	1.0	A	T	NonSynonymous_SNP	False		False	Missensse_SNP	1	1	0
N1272	NC_000962.3	1095677	1095678	A	G	True	1	PE_PGRS18	-	773.0	258.0	3.0			Synonymous_SNP	_		False	Synonymous_SNP	1	1	0
N1272	NC_000962.3	1095980	1095981	A	C	True	1	PE_PGRS18	-	470.0	157.0	3.0			Synonymous_SNP	_		False	Synonymous_SNP	1	1	0
N1272	NC_000962.3	1095989	1095990	C	G	True	1	PE_PGRS18	-	461.0	154.0	3.0			Synonymous_SNP	_		False	Synonymous_SNP	1	1	0
N1272	NC_000962.3	1096001	1096002	C	T	True	1	PE_PGRS18	-	449.0	150.0	3.0			Synonymous_SNP	_		False	Synonymous_SNP	1	1	0
N1272	NC_000962.3	1096322	1096323	G	T	True	1	PE_PGRS18	-	128.0	43.0	3.0	H	Q	NonSynonymous_SNP	False		False	Missensse_SNP	1	1	0
N1272	NC_000962.3	1096566	1096567	A	G	True	0								Synonymous_SNP	_		False	Synonymous_SNP	1	1	0
N1272	NC_000962.3	1096632	1096633	T	G	True	0								Synonymous_SNP	_		False	Synonymous_SNP	1	1	0
N1272	NC_000962.3	1097022	1097023	G	A	True	1	mprA	+	201.0	68.0	1.0	G	S	NonSynonymous_SNP	False		False	Missensse_SNP	0	0	0
N1272	NC_000962.3	1097632	1097633	C	T	True	1	mprB	+	125.0	42.0	3.0			Synonymous_SNP	_		False	Synonymous_SNP	0	0	0
N1272	NC_000962.3	1098522	1098523	T	A	True	1	mprB	+	1015.0	339.0	2.0	L	H	NonSynonymous_SNP	False		False	Missensse_SNP	0	0	0
N1272	NC_000962.3	1100233	1100234	T	C	True	1	pepD	+	1168.0	390.0	2.0	L	P	NonSynonymous_SNP	False		False	Missensse_SNP	0	0	0
N1272	NC_000962.3	1102483	1102484	G	T	True	1	Rv0986	+	681.0	228.0	1.0	V	L	NonSynonymous_SNP	False		False	Missensse_SNP	0	0	0
N1272	NC_000962.3	1104498	1104499	A	G	True	1	Rv0987	+	1957.0	653.0	2.0	D	G	NonSynonymous_SNP	False		False	Missensse_SNP	0	0	0
N1272	NC_000962.3	1104689	1104690	T	G	True	1	Rv0987	+	2148.0	717.0	1.0	F	V	NonSynonymous_SNP	False		False	Missensse_SNP	0	0	0
N1272	NC_000962.3	1105283	1105284	G	A	True	1	Rv0988	+	168.0	57.0	1.0	V	I	NonSynonymous_SNP	False		False	Missensse_SNP	0	0	0
N1272	NC_000962.3	1105556	1105557	G	T	True	1	Rv0988	+	441.0	148.0	1.0	A	S	NonSynonymous_SNP	False		False	Missensse_SNP	0	0	0
N1272	NC_000962.3	1106421	1106422	T	C	True	1	grcC2	-	960.0	321.0	1.0	I	V	NonSynonymous_SNP	False		False	Missensse_SNP	0	0	0
N1272	NC_000962.3	1107023	1107024	T	C	True	1	grcC2	-	358.0	120.0	2.0	D	G	NonSynonymous_SNP	False		False	Missensse_SNP	0	0	0
N1272	NC_000962.3	1107939	1107940	A	C	True	1	Rv0990c	-	159.0	54.0	1.0	S	A	NonSynonymous_SNP	False		False	Missensse_SNP	0	0	0
N1272	NC_000962.3	1109162	1109163	C	G	True	1	Rv0992c	-	8.0	3.0	3.0	M	I	NonSynonymous_SNP	False		False	Missensse_SNP	0	0	0
N1272	NC_000962.3	1109974	1109975	A	G	True	1	galU	+	703.0	235.0	2.0	Q	R	NonSynonymous_SNP	False		False	Missensse_SNP	0	0	0
N1272	NC_000962.3	1110955	1110956	T	G	True	1	moeA1	+	687.0	230.0	1.0	C	G	NonSynonymous_SNP	False		False	Missensse_SNP	0	0	0
N1272	NC_000962.3	1113289	1113290	G	C	True	1	Rv0996	+	906.0	303.0	1.0	E	Q	NonSynonymous_SNP	False		False	Missensse_SNP	0	0	0
N1272	NC_000962.3	1114128	1114129	T	G	True	0								Synonymous_SNP	_		False	Synonymous_SNP	0	0	0
N1272	NC_000962.3	1121842	1121843	A	G	True	1	Rv1004c	-	305.0	102.0	3.0			Synonymous_SNP	_		False	Synonymous_SNP	0	0	0
N1272	NC_000962.3	1123596	1123597	A	G	True	1	pabB	-	1.0	1.0	2.0	L	S	NonSynonymous_SNP	False		False	Missensse_SNP	0	0	0
N1272	NC_000962.3	1125440	1125441	C	T	True	0								Synonymous_SNP	_		False	Synonymous_SNP	0	0	0
N1272	NC_000962.3	1125592	1125593	C	T	True	1	metS	-	1410.0	471.0	1.0	A	T	NonSynonymous_SNP	False		False	Missensse_SNP	0	0	0
N1272	NC_000962.3	1126888	1126889	G	C	True	1	metS	-	114.0	39.0	1.0	R	G	NonSynonymous_SNP	False		False	Missensse_SNP	0	0	0
N1272	NC_000962.3	1127647	1127648	C	A	True	1	tatD	+	559.0	187.0	2.0	T	N	NonSynonymous_SNP	False		False	Missensse_SNP	0	0	0
N1272	NC_000962.3	1131299	1131300	G	A	True	1	Rv1012	+	172.0	58.0	2.0	S	N	NonSynonymous_SNP	False		False	Missensse_SNP	0	0	0
N1272	NC_000962.3	1139496	1139497	C	T	True	1	mfd	+	530.0	177.0	3.0			Synonymous_SNP	_		False	Synonymous_SNP	0	0	0
N1272	NC_000962.3	1141068	1141069	G	T	True	1	mfd	+	2102.0	701.0	3.0			Synonymous_SNP	_		False	Synonymous_SNP	0	0	0
N1272	NC_000962.3	1143831	1143832	A	C	True	1	lpqU	+	96.0	33.0	1.0	T	P	NonSynonymous_SNP	False		False	Missensse_SNP	0	0	0
N1272	NC_000962.3	1144584	1144585	A	G	True	1	eno	+	21.0	8.0	1.0	R	G	NonSynonymous_SNP	False		False	Missensse_SNP	0	0	0
N1272	NC_000962.3	1145441	1145442	C	G	True	1	eno	+	878.0	293.0	3.0			Synonymous_SNP	_		False	Synonymous_SNP	0	0	0
N1272	NC_000962.3	1147695	1147696	C	A	True	1	Rv1026	+	677.0	226.0	3.0			Synonymous_SNP	_		False	Synonymous_SNP	0	0	0
N1272	NC_000962.3	1148258	1148259	A	G	True	0								Synonymous_SNP	_		False	Synonymous_SNP	0	0	0
N1272	NC_000962.3	1149550	1149551	C	T	True	1	kdpD	-	2135.0	712.0	3.0			Synonymous_SNP	_		False	Synonymous_SNP	0	0	0
N1272	NC_000962.3	1150392	1150393	A	G	True	1	kdpD	-	1293.0	432.0	1.0	F	L	NonSynonymous_SNP	False		False	Missensse_SNP	0	0	0
N1272	NC_000962.3	1150584	1150585	G	A	True	1	kdpD	-	1101.0	368.0	1.0	P	S	NonSynonymous_SNP	False		False	Missensse_SNP	0	0	0
N1272	NC_000962.3	1151928	1151929	G	A	True	1	kdpF	+	9.0	4.0	1.0	V	I	NonSynonymous_SNP	False		False	Missensse_SNP	0	0	0
N1272	NC_000962.3	1155818	1155819	T	C	True	1	kdpB	+	2095.0	699.0	2.0	V	A	NonSynonymous_SNP	False		False	Missensse_SNP	0	0	0
N1272	NC_000962.3	1156223	1156224	C	T	True	1	kdpC	+	371.0	124.0	3.0			Synonymous_SNP	_		False	Synonymous_SNP	0	0	0
N1272	NC_000962.3	1158478	1158479	G	A	True	1	trcR	-	257.0	86.0	3.0			Synonymous_SNP	_		False	Synonymous_SNP	0	0	0
N1272	NC_000962.3	1160769	1160770	T	A	True	1	esxI	-	58.0	20.0	2.0	Q	L	NonSynonymous_SNP	False		False	Missensse_SNP	0	1	0
N1272	NC_000962.3	1163133	1163134	T	C	True	1	PE8	-	242.0	81.0	3.0			Synonymous_SNP	_		False	Synonymous_SNP	0	0	0
N1272	NC_000962.3	1164335	1164336	G	A	True	0								Synonymous_SNP	_		False	Synonymous_SNP	0	0	0
N1272	NC_000962.3	1164570	1164571	A	G	True	0								Synonymous_SNP	_		False	Synonymous_SNP	0	0	0
N1272	NC_000962.3	1165113	1165114	C	T	True	2	Rv1041c	-	321.0	108.0	1.0	D	N	NonSynonymous_SNP	False		False	Missensse_SNP	0	1	0
N1272	NC_000962.3	1169964	1169965	G	A	True	1	Rv1047	+	542.0	181.0	3.0			Synonymous_SNP	_		False	Synonymous_SNP	0	1	0
N1272	NC_000962.3	1178115	1178116	T	C	True	1	Rv1056	+	488.0	163.0	3.0			Synonymous_SNP	_		False	Synonymous_SNP	0	0	0
N1272	NC_000962.3	1186286	1186287	G	T	True	1	Rv1063c	-	536.0	179.0	3.0			Synonymous_SNP	_		False	Synonymous_SNP	0	0	0
N1272	NC_000962.3	1190092	1190093	A	C	True	1	PE_PGRS19	-	331.0	111.0	2.0	L	W	NonSynonymous_SNP	False		False	Missensse_SNP	0	1	0
N1272	NC_000962.3	1190587	1190588	G	A	True	0								Synonymous_SNP	_		False	Synonymous_SNP	0	0	0
N1272	NC_000962.3	1191285	1191286	C	T	True	1	PE_PGRS20	-	862.0	288.0	2.0	G	D	NonSynonymous_SNP	False		False	Missensse_SNP	0	1	0
N1272	NC_000962.3	1191816	1191817	A	C	True	1	PE_PGRS20	-	331.0	111.0	2.0	L	W	NonSynonymous_SNP	False		False	Missensse_SNP	0	1	0
N1272	NC_000962.3	1192640	1192641	G	T	True	1	Rv1069c	-	1632.0	545.0	1.0	H	N	NonSynonymous_SNP	False		False	Missensse_SNP	0	0	0
N1272	NC_000962.3	1196193	1196194	C	T	True	0								Synonymous_SNP	_		False	Synonymous_SNP	0	0	0
N1272	NC_000962.3	1200417	1200418	A	G	True	0								Synonymous_SNP	_		False	Synonymous_SNP	0	0	0
N1272	NC_000962.3	1203263	1203264	C	T	True	0								Synonymous_SNP	_		False	Synonymous_SNP	0	0	0
N1272	NC_000962.3	1203575	1203576	C	T	True	1	pra	+	263.0	88.0	3.0			Synonymous_SNP	_		False	Synonymous_SNP	0	0	0
N1272	NC_000962.3	1203823	1203824	T	C	True	1	pra	+	511.0	171.0	2.0	I	T	NonSynonymous_SNP	False		False	Missensse_SNP	0	0	0
N1272	NC_000962.3	1211368	1211369	A	C	True	1	Rv1086	+	774.0	259.0	1.0	S	R	NonSynonymous_SNP	False		False	Missensse_SNP	0	0	0
N1272	NC_000962.3	1213924	1213925	C	T	True	0								Synonymous_SNP	_		False	Synonymous_SNP	0	0	0
N1272	NC_000962.3	1215580	1215581	A	C	True	1	celA2a	+	64.0	22.0	2.0	H	P	NonSynonymous_SNP	False		False	Missensse_SNP	0	0	0
N1272	NC_000962.3	1216821	1216822	G	T	True	1	PE_PGRS22	+	353.0	118.0	3.0			Synonymous_SNP	_		False	Synonymous_SNP	0	1	0
N1272	NC_000962.3	1220569	1220570	G	T	True	0								Synonymous_SNP	_		False	Synonymous_SNP	0	0	0
N1272	NC_000962.3	1220679	1220680	T	C	True	1	glyA1	+	106.0	36.0	2.0	V	A	NonSynonymous_SNP	False		False	Missensse_SNP	0	0	0
N1272	NC_000962.3	1221860	1221861	C	T	True	0								Synonymous_SNP	_		False	Synonymous_SNP	0	0	0
N1272	NC_000962.3	1224366	1224367	T	C	True	0								Synonymous_SNP	_		False	Synonymous_SNP	0	0	0
N1272	NC_000962.3	1230777	1230778	G	A	True	1	mazF3	-	193.0	65.0	2.0	T	I	NonSynonymous_SNP	False		False	Missensse_SNP	0	0	0
N1272	NC_000962.3	1232088	1232089	C	T	True	0								Synonymous_SNP	_		False	Synonymous_SNP	0	0	0
N1272	NC_000962.3	1235445	1235446	T	C	True	1	xseA	-	14.0	5.0	3.0			Synonymous_SNP	_		False	Synonymous_SNP	0	0	0
N1272	NC_000962.3	1239648	1239649	C	T	True	1	vapC32	+	39.0	14.0	1.0	R	C	NonSynonymous_SNP	False		False	Missensse_SNP	0	0	0
N1272	NC_000962.3	1240577	1240578	C	T	True	1	Rv1115	+	391.0	131.0	2.0	P	L	NonSynonymous_SNP	False		False	Missensse_SNP	0	0	0
N1272	NC_000962.3	1242006	1242007	C	T	True	1	Rv1118c	-	824.0	275.0	3.0			Synonymous_SNP	_		False	Synonymous_SNP	0	0	0
N1272	NC_000962.3	1242265	1242266	C	T	True	1	Rv1118c	-	565.0	189.0	2.0	G	D	NonSynonymous_SNP	False		False	Missensse_SNP	0	0	0
N1272	NC_000962.3	1242415	1242416	T	C	True	1	Rv1118c	-	415.0	139.0	2.0	Q	R	NonSynonymous_SNP	False		False	Missensse_SNP	0	0	0
N1272	NC_000962.3	1243723	1243724	T	C	True	1	zwf1	+	17.0	6.0	3.0			Synonymous_SNP	_		False	Synonymous_SNP	0	0	0
N1272	NC_000962.3	1248381	1248382	A	G	True	1	Rv1125	+	300.0	101.0	1.0	S	G	NonSynonymous_SNP	False		False	Missensse_SNP	0	0	0
N1272	NC_000962.3	1248935	1248936	G	C	True	1	Rv1125	+	854.0	285.0	3.0			Synonymous_SNP	_		False	Synonymous_SNP	0	0	0
N1272	NC_000962.3	1248977	1248978	T	C	True	1	Rv1125	+	896.0	299.0	3.0			Synonymous_SNP	_		False	Synonymous_SNP	0	0	0
N1272	NC_000962.3	1250130	1250131	A	G	True	1	ppdK	-	1273.0	425.0	2.0	V	A	NonSynonymous_SNP	False		False	Missensse_SNP	0	0	0
N1272	NC_000962.3	1250339	1250340	A	G	True	1	ppdK	-	1064.0	355.0	3.0			Synonymous_SNP	_		False	Synonymous_SNP	0	0	0
N1272	NC_000962.3	1250356	1250357	T	G	True	1	ppdK	-	1047.0	350.0	1.0	T	P	NonSynonymous_SNP	False		False	Missensse_SNP	0	0	0
N1272	NC_000962.3	1251070	1251071	A	C	True	1	ppdK	-	333.0	112.0	1.0	S	A	NonSynonymous_SNP	False		False	Missensse_SNP	0	0	0
N1272	NC_000962.3	1251198	1251199	C	T	True	1	ppdK	-	205.0	69.0	2.0	G	E	NonSynonymous_SNP	False		False	Missensse_SNP	0	0	0
N1272	NC_000962.3	1252163	1252164	T	C	True	1	Rv1128c	-	808.0	270.0	2.0	E	G	NonSynonymous_SNP	False		False	Missensse_SNP	0	0	0
N1272	NC_000962.3	1254561	1254562	A	G	True	1	prpD	+	7.0	3.0	2.0	D	G	NonSynonymous_SNP	False		False	Missensse_SNP	0	0	0
N1272	NC_000962.3	1255684	1255685	C	T	True	1	prpD	+	1130.0	377.0	3.0			Synonymous_SNP	_		False	Synonymous_SNP	0	0	0
N1272	NC_000962.3	1256175	1256176	A	G	True	1	prpC	+	44.0	15.0	3.0			Synonymous_SNP	_		False	Synonymous_SNP	0	0	0
N1272	NC_000962.3	1256418	1256419	C	T	True	1	prpC	+	287.0	96.0	3.0			Synonymous_SNP	_		False	Synonymous_SNP	0	0	0
N1272	NC_000962.3	1256894	1256895	A	C	True	1	prpC	+	763.0	255.0	2.0	E	A	NonSynonymous_SNP	False		False	Missensse_SNP	0	0	0
N1272	NC_000962.3	1257822	1257823	G	A	True	1	Rv1132	+	498.0	167.0	1.0	A	T	NonSynonymous_SNP	False		False	Missensse_SNP	0	0	0
N1272	NC_000962.3	1263083	1263084	C	T	True	1	PPE16	-	1044.0	349.0	1.0	G	R	NonSynonymous_SNP	False		False	Missensse_SNP	0	0	0
N1272	NC_000962.3	1275332	1275333	A	G	True	1	Rv1147	+	433.0	145.0	2.0	H	R	NonSynonymous_SNP	False		False	Missensse_SNP	0	0	0
N1272	NC_000962.3	1275956	1275957	T	C	True	0								Synonymous_SNP	_		False	Synonymous_SNP	0	1	0
N1272	NC_000962.3	1277070	1277071	C	T	True	1	Rv1148c	-	677.0	226.0	3.0			Synonymous_SNP	_		False	Synonymous_SNP	0	1	0
N1272	NC_000962.3	1278277	1278278	G	A	True	2	Rv1149	+	385.0	129.0	2.0	G	E	NonSynonymous_SNP	False		False	Missensse_SNP	0	1	0
N1272	NC_000962.3	1281117	1281118	T	C	True	1	Rv1154c	-	366.0	123.0	1.0	T	A	NonSynonymous_SNP	False		False	Missensse_SNP	0	0	0
N1272	NC_000962.3	1281770	1281771	T	C	True	1	Rv1155	+	342.0	115.0	1.0	S	P	NonSynonymous_SNP	False		False	Missensse_SNP	0	0	0
N1272	NC_000962.3	1283820	1283821	A	G	True	1	Rv1157c	-	350.0	117.0	3.0			Synonymous_SNP	_		False	Synonymous_SNP	0	0	0
N1272	NC_000962.3	1284108	1284109	C	T	True	1	Rv1157c	-	62.0	21.0	3.0			Synonymous_SNP	_		False	Synonymous_SNP	0	0	0
N1272	NC_000962.3	1284478	1284479	G	C	True	1	Rv1158c	-	383.0	128.0	3.0			Synonymous_SNP	_		False	Synonymous_SNP	0	0	0
N1272	NC_000962.3	1284930	1284931	C	T	True	0								Synonymous_SNP	_		False	Synonymous_SNP	0	0	0
N1272	NC_000962.3	1287111	1287112	T	C	True	0								Synonymous_SNP	_		False	Synonymous_SNP	0	0	0
N1272	NC_000962.3	1288250	1288251	C	T	True	1	narG	+	923.0	308.0	3.0			Synonymous_SNP	_		False	Synonymous_SNP	0	0	0
N1272	NC_000962.3	1288629	1288630	A	C	True	1	narG	+	1302.0	435.0	1.0	S	R	NonSynonymous_SNP	False		False	Missensse_SNP	0	0	0
N1272	NC_000962.3	1292101	1292102	A	G	True	1	narH	+	1037.0	346.0	3.0			Synonymous_SNP	_		False	Synonymous_SNP	0	0	0
N1272	NC_000962.3	1302032	1302033	G	A	True	1	PE12	-	648.0	217.0	1.0	L	F	NonSynonymous_SNP	False		False	Missensse_SNP	0	0	0
N1272	NC_000962.3	1302898	1302899	A	G	True	0								Synonymous_SNP	_		False	Synonymous_SNP	0	0	0
N1272	NC_000962.3	1305656	1305657	G	A	True	0								Synonymous_SNP	_		False	Synonymous_SNP	0	0	0
N1272	NC_000962.3	1306258	1306259	A	G	True	1	fadH	-	1967.0	656.0	3.0			Synonymous_SNP	_		False	Synonymous_SNP	0	0	0
N1272	NC_000962.3	1307597	1307598	C	G	True	1	fadH	-	628.0	210.0	2.0	C	S	NonSynonymous_SNP	False		False	Missensse_SNP	0	0	0
N1272	NC_000962.3	1310315	1310316	C	T	True	1	Rv1178	+	952.0	318.0	2.0	A	V	NonSynonymous_SNP	False		False	Missensse_SNP	0	0	0
N1272	NC_000962.3	1311442	1311443	C	T	True	1	Rv1179c	-	1856.0	619.0	3.0			Synonymous_SNP	_		False	Synonymous_SNP	0	0	0
N1272	NC_000962.3	1312714	1312715	C	T	True	1	Rv1179c	-	584.0	195.0	3.0			Synonymous_SNP	_		False	Synonymous_SNP	0	0	0
N1272	NC_000962.3	1315190	1315191	A	C	True	1	pks3	+	1466.0	489.0	3.0	*	Y	NonSynonymous_SNP	False		False	Missensse_SNP	0	0	0
N1272	NC_000962.3	1315883	1315884	G	A	True	1	pks4	+	650.0	217.0	3.0			Synonymous_SNP	_		False	Synonymous_SNP	0	0	0
N1272	NC_000962.3	1316650	1316651	A	G	True	1	pks4	+	1417.0	473.0	2.0	Q	R	NonSynonymous_SNP	False		False	Missensse_SNP	0	0	0
N1272	NC_000962.3	1324266	1324267	C	T	True	1	mmpL10	+	2747.0	916.0	3.0			Synonymous_SNP	_		False	Synonymous_SNP	0	0	0
N1272	NC_000962.3	1327889	1327890	G	A	True	1	Rv1186c	-	1415.0	472.0	3.0			Synonymous_SNP	_		False	Synonymous_SNP	0	0	0
N1272	NC_000962.3	1328686	1328687	G	C	True	1	Rv1186c	-	618.0	207.0	1.0	P	A	NonSynonymous_SNP	False		False	Missensse_SNP	0	0	0
N1272	NC_000962.3	1331788	1331789	C	T	True	1	Rv1188	+	768.0	257.0	1.0	R	C	NonSynonymous_SNP	False		False	Missensse_SNP	0	0	0
N1272	NC_000962.3	1340048	1340049	A	G	True	1	PPE18	+	700.0	234.0	2.0	H	R	NonSynonymous_SNP	False		False	Missensse_SNP	1	1	0
N1272	NC_000962.3	1340051	1340052	G	T	True	1	PPE18	+	703.0	235.0	2.0	R	L	NonSynonymous_SNP	False		False	Missensse_SNP	1	1	0
N1272	NC_000962.3	1340126	1340127	A	G	True	1	PPE18	+	778.0	260.0	2.0	N	S	NonSynonymous_SNP	False		False	Missensse_SNP	1	1	0
N1272	NC_000962.3	1340172	1340173	C	T	True	1	PPE18	+	824.0	275.0	3.0			Synonymous_SNP	_		False	Synonymous_SNP	1	1	0
N1272	NC_000962.3	1340182	1340183	C	G	True	1	PPE18	+	834.0	279.0	1.0	Q	E	NonSynonymous_SNP	False		False	Missensse_SNP	1	1	0
N1272	NC_000962.3	1340774	1340775	C	T	True	1	esxK	+	116.0	39.0	3.0			Synonymous_SNP	_		False	Synonymous_SNP	1	1	0
N1272	NC_000962.3	1341039	1341040	C	A	True	1	esxL	+	34.0	12.0	2.0	A	D	NonSynonymous_SNP	False		False	Missensse_SNP	1	1	0
N1272	NC_000962.3	1341043	1341044	C	T	True	1	esxL	+	38.0	13.0	3.0			Synonymous_SNP	_		False	Synonymous_SNP	1	1	0
N1272	NC_000962.3	1341208	1341209	C	T	True	1	esxL	+	203.0	68.0	3.0			Synonymous_SNP	_		False	Synonymous_SNP	1	1	0
N1272	NC_000962.3	1342580	1342581	T	C	True	1	Rv1199c	-	24.0	9.0	1.0	T	A	NonSynonymous_SNP	False		False	Missensse_SNP	0	1	0
N1272	NC_000962.3	1351171	1351172	A	G	True	0								Synonymous_SNP	_		False	Synonymous_SNP	0	0	0
N1272	NC_000962.3	1352565	1352566	C	T	True	1	gpgS	+	422.0	141.0	3.0			Synonymous_SNP	_		False	Synonymous_SNP	0	0	0
N1272	NC_000962.3	1358933	1358934	T	G	True	1	Rv1215c	-	510.0	171.0	1.0	S	R	NonSynonymous_SNP	False		False	Missensse_SNP	0	0	0
N1272	NC_000962.3	1358939	1358940	C	A	True	1	Rv1215c	-	504.0	169.0	1.0	A	S	NonSynonymous_SNP	False		False	Missensse_SNP	0	0	0
N1272	NC_000962.3	1359907	1359908	A	C	True	1	Rv1216c	-	238.0	80.0	2.0	V	G	NonSynonymous_SNP	False		False	Missensse_SNP	0	0	0
N1272	NC_000962.3	1360208	1360209	T	C	True	1	Rv1217c	-	1592.0	531.0	3.0			Synonymous_SNP	_		False	Synonymous_SNP	0	0	0
N1272	NC_000962.3	1360603	1360604	C	T	True	1	Rv1217c	-	1197.0	400.0	1.0	V	I	NonSynonymous_SNP	False		False	Missensse_SNP	0	0	0
N1272	NC_000962.3	1362005	1362006	T	C	True	1	Rv1218c	-	727.0	243.0	2.0	Q	R	NonSynonymous_SNP	False		False	Missensse_SNP	0	0	0
N1272	NC_000962.3	1362867	1362868	G	A	True	1	Rv1219c	-	493.0	165.0	2.0			Synonymous_SNP	_		False	Synonymous_SNP	0	0	0
N1272	NC_000962.3	1365877	1365878	G	A	True	1	htrA	+	3.0	2.0	1.0	D	N	NonSynonymous_SNP	False		False	Missensse_SNP	0	0	0
N1272	NC_000962.3	1367483	1367484	T	G	True	1	tatB	+	21.0	8.0	1.0	W	G	NonSynonymous_SNP	False		False	Missensse_SNP	0	0	0
N1272	NC_000962.3	1368946	1368947	A	G	True	1	Rv1226c	-	1348.0	450.0	2.0	V	A	NonSynonymous_SNP	False		False	Missensse_SNP	0	0	0
N1272	NC_000962.3	1372974	1372975	G	C	True	1	Rv1230c	-	1222.0	408.0	2.0	A	G	NonSynonymous_SNP	False		False	Missensse_SNP	0	0	0
N1272	NC_000962.3	1374064	1374065	T	C	True	1	Rv1230c	-	132.0	45.0	1.0	S	G	NonSynonymous_SNP	False		False	Missensse_SNP	0	0	0
N1272	NC_000962.3	1375723	1375724	A	C	True	1	Rv1232c	-	444.0	149.0	1.0	C	G	NonSynonymous_SNP	False		False	Missensse_SNP	0	0	0
N1272	NC_000962.3	1377184	1377185	C	G	True	1	Rv1234	+	209.0	70.0	3.0			Synonymous_SNP	_		False	Synonymous_SNP	0	0	0
N1272	NC_000962.3	1382627	1382628	T	C	True	1	corA	-	414.0	139.0	1.0	K	E	NonSynonymous_SNP	False		False	Missensse_SNP	0	0	0
N1272	NC_000962.3	1383184	1383185	A	C	True	0								Synonymous_SNP	_		False	Synonymous_SNP	0	0	0
N1272	NC_000962.3	1383969	1383970	A	C	True	1	mdh	+	757.0	253.0	2.0	D	A	NonSynonymous_SNP	False		False	Missensse_SNP	0	0	0
N1272	NC_000962.3	1385837	1385838	G	C	True	1	PE_PGRS23	-	839.0	280.0	3.0			Synonymous_SNP	_		False	Synonymous_SNP	0	0	0
N1272	NC_000962.3	1390762	1390763	C	T	True	1	Rv1248c	-	2289.0	764.0	1.0	V	M	NonSynonymous_SNP	False		False	Missensse_SNP	0	0	0
N1272	NC_000962.3	1393625	1393626	A	G	True	1	Rv1249c	-	356.0	119.0	3.0			Synonymous_SNP	_		False	Synonymous_SNP	0	0	0
N1272	NC_000962.3	1395009	1395010	A	G	True	1	Rv1250	+	831.0	278.0	1.0	R	G	NonSynonymous_SNP	False		False	Missensse_SNP	0	0	0
N1272	NC_000962.3	1396921	1396922	T	C	True	1	Rv1251c	-	2318.0	773.0	3.0			Synonymous_SNP	_		False	Synonymous_SNP	0	0	0
N1272	NC_000962.3	1397200	1397201	A	G	True	1	Rv1251c	-	2039.0	680.0	3.0			Synonymous_SNP	_		False	Synonymous_SNP	0	0	0
N1272	NC_000962.3	1397632	1397633	C	T	True	1	Rv1251c	-	1607.0	536.0	3.0			Synonymous_SNP	_		False	Synonymous_SNP	0	0	0
N1272	NC_000962.3	1400395	1400396	A	G	True	1	deaD	+	426.0	143.0	1.0	M	V	NonSynonymous_SNP	False		False	Missensse_SNP	0	0	0
N1272	NC_000962.3	1403265	1403266	C	G	True	1	Rv1255c	-	120.0	41.0	1.0	A	P	NonSynonymous_SNP	False		False	Missensse_SNP	0	0	0
N1272	NC_000962.3	1410061	1410062	G	C	True	1	Rv1262c	-	310.0	104.0	2.0	P	R	NonSynonymous_SNP	False		False	Missensse_SNP	0	0	0
N1272	NC_000962.3	1411209	1411210	T	G	True	1	amiB2	+	779.0	260.0	3.0			Synonymous_SNP	_		False	Synonymous_SNP	0	0	0
N1272	NC_000962.3	1413147	1413148	C	T	True	0								Synonymous_SNP	_		False	Synonymous_SNP	0	0	0
N1272	NC_000962.3	1413241	1413242	G	T	True	0								Synonymous_SNP	_		False	Synonymous_SNP	0	0	0
N1272	NC_000962.3	1414020	1414021	C	T	True	1	pknH	-	1819.0	607.0	2.0	R	Q	NonSynonymous_SNP	False		False	Missensse_SNP	0	0	0
N1272	NC_000962.3	1415096	1415097	C	G	True	1	pknH	-	743.0	248.0	3.0			Synonymous_SNP	_		False	Synonymous_SNP	0	0	0
N1272	NC_000962.3	1417553	1417554	G	C	True	0								Synonymous_SNP	_		False	Synonymous_SNP	0	0	0
N1272	NC_000962.3	1419372	1419373	T	C	True	1	lprA	-	375.0	126.0	1.0	T	A	NonSynonymous_SNP	False		False	Missensse_SNP	0	0	0
N1272	NC_000962.3	1422078	1422079	C	G	True	1	Rv1272c	-	226.0	76.0	2.0	R	P	NonSynonymous_SNP	False		False	Missensse_SNP	0	0	0
N1272	NC_000962.3	1423800	1423801	C	A	True	1	Rv1273c	-	249.0	84.0	1.0	A	S	NonSynonymous_SNP	False		False	Missensse_SNP	0	0	0
N1272	NC_000962.3	1424698	1424699	T	C	True	1	lprB	+	502.0	168.0	2.0	L	P	NonSynonymous_SNP	False		False	Missensse_SNP	0	0	0
N1272	NC_000962.3	1436283	1436284	A	G	True	1	oppB	-	833.0	278.0	3.0			Synonymous_SNP	_		False	Synonymous_SNP	0	0	0
N1272	NC_000962.3	1439520	1439521	T	C	True	1	cysN	+	614.0	205.0	3.0			Synonymous_SNP	_		False	Synonymous_SNP	0	0	0
N1272	NC_000962.3	1439521	1439522	C	T	True	1	cysN	+	615.0	206.0	1.0	L	F	NonSynonymous_SNP	False		False	Missensse_SNP	0	0	0
N1272	NC_000962.3	1440468	1440469	C	G	True	1	cysN	+	1562.0	521.0	3.0			Synonymous_SNP	_		False	Synonymous_SNP	0	0	0
N1272	NC_000962.3	1445780	1445781	A	G	True	1	Rv1291c	-	53.0	18.0	3.0			Synonymous_SNP	_		False	Synonymous_SNP	0	0	0
N1272	NC_000962.3	1453686	1453687	C	A	True	1	rho	+	483.0	162.0	1.0	R	S	NonSynonymous_SNP	False		False	Missensse_SNP	0	0	0
N1272	NC_000962.3	1457143	1457144	C	T	True	1	hemK	+	579.0	194.0	1.0	R	C	NonSynonymous_SNP	False		False	Missensse_SNP	0	0	0
N1272	NC_000962.3	1458143	1458144	C	A	True	1	Rv1301	+	586.0	196.0	2.0	P	Q	NonSynonymous_SNP	False		False	Missensse_SNP	0	0	0
N1272	NC_000962.3	1459363	1459364	T	G	True	1	rfe	+	1069.0	357.0	2.0	V	G	NonSynonymous_SNP	False		False	Missensse_SNP	0	0	0
N1272	NC_000962.3	1463142	1463143	C	T	True	1	atpH	+	1300.0	434.0	2.0	S	L	NonSynonymous_SNP	False		False	Missensse_SNP	0	0	0
N1272	NC_000962.3	1465541	1465542	A	C	True	1	atpG	+	658.0	220.0	2.0	Y	S	NonSynonymous_SNP	False		False	Missensse_SNP	0	0	0
N1272	NC_000962.3	1468496	1468497	T	C	True	1	Rv1313c	-	1008.0	337.0	1.0	S	G	NonSynonymous_SNP	False		False	Missensse_SNP	0	1	0
N1272	NC_000962.3	1468925	1468926	C	T	True	1	Rv1313c	-	579.0	194.0	1.0	G	S	NonSynonymous_SNP	False		False	Missensse_SNP	0	1	0
N1272	NC_000962.3	1469207	1469208	G	C	True	1	Rv1313c	-	297.0	100.0	1.0	P	A	NonSynonymous_SNP	False		False	Missensse_SNP	0	1	0
N1272	NC_000962.3	1471658	1471659	C	T	True	0								Synonymous_SNP	_		False	Synonymous_SNP	0	0	0
N1272	NC_000962.3	1479084	1479085	T	C	True	1	alkA	-	33.0	12.0	1.0	I	V	NonSynonymous_SNP	False		False	Missensse_SNP	0	0	0
N1272	NC_000962.3	1480944	1480945	C	G	True	1	Rv1319c	-	1556.0	519.0	3.0			Synonymous_SNP	_		False	Synonymous_SNP	0	0	0
N1272	NC_000962.3	1480947	1480948	C	T	True	1	Rv1319c	-	1553.0	518.0	3.0			Synonymous_SNP	_		False	Synonymous_SNP	0	0	0
N1272	NC_000962.3	1481037	1481038	C	T	True	1	Rv1319c	-	1463.0	488.0	3.0			Synonymous_SNP	_		False	Synonymous_SNP	0	0	0
N1272	NC_000962.3	1482626	1482627	T	C	True	1	Rv1320c	-	1590.0	531.0	1.0	T	A	NonSynonymous_SNP	False		False	Missensse_SNP	0	0	0
N1272	NC_000962.3	1482977	1482978	C	T	True	1	Rv1320c	-	1239.0	414.0	1.0	A	T	NonSynonymous_SNP	False		False	Missensse_SNP	0	0	0
N1272	NC_000962.3	1484707	1484708	A	C	True	1	Rv1321	+	429.0	144.0	1.0	S	R	NonSynonymous_SNP	False		False	Missensse_SNP	0	0	0
N1272	NC_000962.3	1487673	1487674	G	A	True	1	Rv1324	+	513.0	172.0	1.0	A	T	NonSynonymous_SNP	False		False	Missensse_SNP	0	0	0
N1272	NC_000962.3	1489663	1489664	A	C	True	1	PE_PGRS24	-	301.0	101.0	2.0	L	R	NonSynonymous_SNP	False		False	Missensse_SNP	0	1	0
N1272	NC_000962.3	1490904	1490905	A	G	True	1	glgB	-	1407.0	470.0	1.0	S	P	NonSynonymous_SNP	False		False	Missensse_SNP	0	0	0
N1272	NC_000962.3	1490910	1490911	G	A	True	1	glgB	-	1401.0	468.0	1.0	P	S	NonSynonymous_SNP	False		False	Missensse_SNP	0	0	0
N1272	NC_000962.3	1492193	1492194	T	C	True	1	glgB	-	118.0	40.0	2.0	D	G	NonSynonymous_SNP	False		False	Missensse_SNP	0	0	0
N1272	NC_000962.3	1492960	1492961	G	A	True	1	glgE	-	1464.0	489.0	1.0	L	F	NonSynonymous_SNP	False		False	Missensse_SNP	0	0	0
N1272	NC_000962.3	1496963	1496964	G	T	True	1	glgP	+	2400.0	801.0	1.0	A	S	NonSynonymous_SNP	False		False	Missensse_SNP	0	0	0
N1272	NC_000962.3	1499273	1499274	C	G	True	1	pncB1	-	1285.0	429.0	2.0	G	A	NonSynonymous_SNP	False		False	Missensse_SNP	0	0	0
N1272	NC_000962.3	1501447	1501448	G	T	True	1	Rv1332	+	522.0	175.0	1.0	V	L	NonSynonymous_SNP	False		False	Missensse_SNP	0	0	0
N1272	NC_000962.3	1505193	1505194	T	C	True	1	murI	+	119.0	40.0	3.0			Synonymous_SNP	_		False	Synonymous_SNP	0	0	0
N1272	NC_000962.3	1505805	1505806	C	T	True	1	murI	+	731.0	244.0	3.0			Synonymous_SNP	_		False	Synonymous_SNP	0	0	0
N1272	NC_000962.3	1505972	1505973	G	A	True	1	Rv1339	+	56.0	19.0	3.0			Synonymous_SNP	_		False	Synonymous_SNP	0	0	0
N1272	NC_000962.3	1507919	1507920	G	A	True	1	Rv1341	+	347.0	116.0	3.0			Synonymous_SNP	_		False	Synonymous_SNP	0	0	0
N1272	NC_000962.3	1509092	1509093	C	G	True	1	mbtL	+	125.0	42.0	3.0			Synonymous_SNP	_		False	Synonymous_SNP	0	0	0
N1272	NC_000962.3	1516171	1516172	G	T	True	1	irtB	+	549.0	184.0	1.0	A	S	NonSynonymous_SNP	False		False	Missensse_SNP	0	0	0
N1272	NC_000962.3	1518270	1518271	G	A	True	1	Rv1351	+	40.0	14.0	2.0	R	K	NonSynonymous_SNP	False		False	Missensse_SNP	0	0	0
N1272	NC_000962.3	1518279	1518280	C	T	True	1	Rv1351	+	49.0	17.0	2.0	S	F	NonSynonymous_SNP	False		False	Missensse_SNP	0	0	0
N1272	NC_000962.3	1518680	1518681	C	G	True	0								Synonymous_SNP	_		False	Synonymous_SNP	0	0	0
N1272	NC_000962.3	1523174	1523175	A	C	True	1	moeY	-	857.0	286.0	3.0			Synonymous_SNP	_		False	Synonymous_SNP	0	0	0
N1272	NC_000962.3	1523790	1523791	A	G	True	1	moeY	-	241.0	81.0	2.0	L	P	NonSynonymous_SNP	False		False	Missensse_SNP	0	0	0
N1272	NC_000962.3	1526818	1526819	C	A	True	1	Rv1358	+	207.0	70.0	1.0			Synonymous_SNP	_		False	Synonymous_SNP	0	0	0
N1272	NC_000962.3	1532655	1532656	G	T	True	1	PPE19	-	977.0	326.0	3.0			Synonymous_SNP	_		False	Synonymous_SNP	0	1	0
N1272	NC_000962.3	1532658	1532659	C	T	True	1	PPE19	-	974.0	325.0	3.0	Q	P	NonSynonymous_SNP	False		False	Missensse_SNP	0	1	0
N1272	NC_000962.3	1532659	1532660	T	G	True	1	PPE19	-	973.0	325.0	2.0	Q	P	NonSynonymous_SNP	False		False	Missensse_SNP	0	1	0
N1272	NC_000962.3	1532826	1532827	A	T	True	1	PPE19	-	806.0	269.0	3.0	F	L	NonSynonymous_SNP	False		False	Missensse_SNP	0	1	0
N1272	NC_000962.3	1533207	1533208	C	G	True	1	PPE19	-	425.0	142.0	3.0			Synonymous_SNP	_		False	Synonymous_SNP	1	1	0
N1272	NC_000962.3	1533545	1533546	T	G	True	1	PPE19	-	87.0	30.0	1.0	K	Q	NonSynonymous_SNP	False		False	Missensse_SNP	1	1	0
N1272	NC_000962.3	1533546	1533547	C	A	True	1	PPE19	-	86.0	29.0	3.0			Synonymous_SNP	_		False	Synonymous_SNP	1	1	0
N1272	NC_000962.3	1533549	1533550	G	C	True	1	PPE19	-	83.0	28.0	3.0			Synonymous_SNP	_		False	Synonymous_SNP	1	1	0
N1272	NC_000962.3	1533582	1533583	G	A	True	1	PPE19	-	50.0	17.0	3.0			Synonymous_SNP	_		False	Synonymous_SNP	1	1	0
N1272	NC_000962.3	1533696	1533697	C	T	True	0								Synonymous_SNP	_		False	Synonymous_SNP	1	0	0
N1272	NC_000962.3	1536250	1536251	G	T	True	1	Rv1364c	-	1393.0	465.0	2.0	A	E	NonSynonymous_SNP	False		False	Missensse_SNP	0	0	0
N1272	NC_000962.3	1540140	1540141	T	C	True	1	Rv1367c	-	504.0	169.0	1.0	I	V	NonSynonymous_SNP	False		False	Missensse_SNP	0	0	0
N1272	NC_000962.3	1544254	1544255	C	T	True	1	Rv1371	+	896.0	299.0	3.0			Synonymous_SNP	_		False	Synonymous_SNP	0	0	0
N1272	NC_000962.3	1545471	1545472	C	T	True	1	Rv1372	+	647.0	216.0	3.0			Synonymous_SNP	_		False	Synonymous_SNP	0	0	0
N1272	NC_000962.3	1545719	1545720	A	G	True	1	Rv1372	+	895.0	299.0	2.0	D	G	NonSynonymous_SNP	False		False	Missensse_SNP	0	0	0
N1272	NC_000962.3	1546702	1546703	C	T	True	1	Rv1373	+	691.0	231.0	2.0	P	L	NonSynonymous_SNP	False		False	Missensse_SNP	0	0	0
N1272	NC_000962.3	1547124	1547125	T	C	True	1	Rv1374c	-	405.0	136.0	1.0	T	A	NonSynonymous_SNP	False		False	Missensse_SNP	0	0	0
N1272	NC_000962.3	1548086	1548087	G	A	True	1	Rv1375	+	255.0	86.0	1.0	G	R	NonSynonymous_SNP	False		False	Missensse_SNP	0	0	0
N1272	NC_000962.3	1550944	1550945	T	G	True	1	Rv1377c	-	272.0	91.0	3.0			Synonymous_SNP	_		False	Synonymous_SNP	0	0	0
N1272	NC_000962.3	1552546	1552547	G	A	True	1	Rv1378c	-	108.0	37.0	1.0	R	W	NonSynonymous_SNP	False		False	Missensse_SNP	0	0	0
N1272	NC_000962.3	1555431	1555432	C	T	True	1	pyrC	+	1244.0	415.0	3.0			Synonymous_SNP	_		False	Synonymous_SNP	0	0	0
N1272	NC_000962.3	1556029	1556030	C	T	True	1	carA	+	59.0	20.0	3.0			Synonymous_SNP	_		False	Synonymous_SNP	0	0	0
N1272	NC_000962.3	1559561	1559562	C	A	True	1	carB	+	2461.0	821.0	2.0	A	E	NonSynonymous_SNP	False		False	Missensse_SNP	0	0	0
N1272	NC_000962.3	1561734	1561735	C	T	True	1	PE15	+	271.0	91.0	2.0	A	V	NonSynonymous_SNP	False		False	Missensse_SNP	0	0	0
N1272	NC_000962.3	1563716	1563717	C	T	True	1	mihF	+	23.0	8.0	3.0			Synonymous_SNP	_		False	Synonymous_SNP	0	0	0
N1272	NC_000962.3	1568890	1568891	G	C	True	1	Rv1393c	-	696.0	233.0	1.0	L	V	NonSynonymous_SNP	False		False	Missensse_SNP	0	0	0
N1272	NC_000962.3	1570565	1570566	C	A	True	1	cyp132	-	403.0	135.0	2.0	R	L	NonSynonymous_SNP	False		False	Missensse_SNP	0	0	0
N1272	NC_000962.3	1572850	1572851	T	G	True	1	PE_PGRS25	-	1006.0	336.0	2.0	N	T	NonSynonymous_SNP	False		False	Missensse_SNP	0	0	0
N1272	NC_000962.3	1572958	1572959	C	T	True	1	PE_PGRS25	-	898.0	300.0	2.0	R	H	NonSynonymous_SNP	False		False	Missensse_SNP	0	0	0
N1272	NC_000962.3	1573305	1573306	C	T	True	1	PE_PGRS25	-	551.0	184.0	3.0	W	*	NonSynonymous_SNP	True		False	PrematureStop_SNP	0	1	0
N1272	NC_000962.3	1573659	1573660	T	G	True	1	PE_PGRS25	-	197.0	66.0	3.0	R	S	NonSynonymous_SNP	False		False	Missensse_SNP	0	1	0
N1272	NC_000962.3	1574205	1574206	T	C	True	1	vapC10	-	307.0	103.0	2.0	D	G	NonSynonymous_SNP	False		False	Missensse_SNP	0	0	0
N1272	NC_000962.3	1578211	1578212	A	C	True	1	priA	+	599.0	200.0	3.0			Synonymous_SNP	_		False	Synonymous_SNP	0	0	0
N1272	NC_000962.3	1582050	1582051	T	C	True	0								Synonymous_SNP	_		False	Synonymous_SNP	0	0	0
N1272	NC_000962.3	1584378	1584379	A	C	True	1	fmu	+	1278.0	427.0	1.0	I	L	NonSynonymous_SNP	False		False	Missensse_SNP	0	0	0
N1272	NC_000962.3	1585031	1585032	C	T	True	1	rpe	+	533.0	178.0	3.0			Synonymous_SNP	_		False	Synonymous_SNP	0	0	0
N1272	NC_000962.3	1585282	1585283	A	C	True	1	ribG	+	89.0	30.0	3.0	K	N	NonSynonymous_SNP	False		False	Missensse_SNP	0	0	0
N1272	NC_000962.3	1585403	1585404	G	A	True	1	ribG	+	210.0	71.0	1.0	A	T	NonSynonymous_SNP	False		False	Missensse_SNP	0	0	0
N1272	NC_000962.3	1587423	1587424	T	C	True	1	Rv1410c	-	342.0	115.0	1.0	S	G	NonSynonymous_SNP	False		False	Missensse_SNP	0	0	0
N1272	NC_000962.3	1588898	1588899	G	T	True	1	ribC	+	332.0	111.0	3.0			Synonymous_SNP	_		False	Synonymous_SNP	0	0	0
N1272	NC_000962.3	1591038	1591039	G	A	True	1	ribA2	+	642.0	215.0	1.0	A	T	NonSynonymous_SNP	False		False	Missensse_SNP	0	0	0
N1272	NC_000962.3	1593535	1593536	T	C	True	1	Rv1419	+	31.0	11.0	2.0	L	P	NonSynonymous_SNP	False		False	Missensse_SNP	0	0	0
N1272	NC_000962.3	1593761	1593762	C	T	True	1	Rv1419	+	257.0	86.0	3.0			Synonymous_SNP	_		False	Synonymous_SNP	0	0	0
N1272	NC_000962.3	1594274	1594275	A	C	True	1	uvrC	+	233.0	78.0	3.0			Synonymous_SNP	_		False	Synonymous_SNP	0	0	0
N1272	NC_000962.3	1598979	1598980	C	A	True	1	Rv1424c	-	674.0	225.0	3.0			Synonymous_SNP	_		False	Synonymous_SNP	0	0	0
N1272	NC_000962.3	1600684	1600685	C	T	True	1	Rv1425	+	1027.0	343.0	2.0	P	L	NonSynonymous_SNP	False		False	Missensse_SNP	0	0	0
N1272	NC_000962.3	1601721	1601722	C	T	True	1	lipO	-	599.0	200.0	3.0			Synonymous_SNP	_		False	Synonymous_SNP	0	0	0
N1272	NC_000962.3	1603636	1603637	T	C	True	1	fadD12	-	291.0	98.0	1.0	N	D	NonSynonymous_SNP	False		False	Missensse_SNP	0	0	0
N1272	NC_000962.3	1605015	1605016	C	T	True	1	Rv1429	+	138.0	47.0	1.0			Synonymous_SNP	_		False	Synonymous_SNP	0	0	0
N1272	NC_000962.3	1605568	1605569	T	C	True	1	Rv1429	+	691.0	231.0	2.0	V	A	NonSynonymous_SNP	False		False	Missensse_SNP	0	0	0
N1272	NC_000962.3	1608275	1608276	A	C	True	1	Rv1431	+	193.0	65.0	2.0	N	T	NonSynonymous_SNP	False		False	Missensse_SNP	0	0	0
N1272	NC_000962.3	1609839	1609840	A	G	True	1	Rv1431	+	1757.0	586.0	3.0			Synonymous_SNP	_		False	Synonymous_SNP	0	0	0
N1272	NC_000962.3	1611023	1611024	C	T	True	1	Rv1432	+	1175.0	392.0	3.0			Synonymous_SNP	_		False	Synonymous_SNP	0	0	0
N1272	NC_000962.3	1611282	1611283	T	C	True	0								Synonymous_SNP	_		False	Synonymous_SNP	0	0	0
N1272	NC_000962.3	1613034	1613035	T	C	True	0								Synonymous_SNP	_		False	Synonymous_SNP	0	0	0
N1272	NC_000962.3	1618977	1618978	T	C	True	1	PE_PGRS26	-	706.0	236.0	2.0	D	G	NonSynonymous_SNP	False		False	Missensse_SNP	0	0	0
N1272	NC_000962.3	1624790	1624791	C	G	True	1	opcA	-	574.0	192.0	2.0	R	P	NonSynonymous_SNP	False		False	Missensse_SNP	0	0	0
N1272	NC_000962.3	1627350	1627351	T	C	True	1	tal	-	729.0	244.0	1.0	T	A	NonSynonymous_SNP	False		False	Missensse_SNP	0	0	0
N1272	NC_000962.3	1630147	1630148	A	C	True	1	tkt	-	51.0	18.0	1.0	Y	D	NonSynonymous_SNP	False		False	Missensse_SNP	0	0	0
N1272	NC_000962.3	1633527	1633528	G	A	True	1	PE_PGRS27	-	1099.0	367.0	2.0	P	L	NonSynonymous_SNP	False		False	Missensse_SNP	0	1	0
N1272	NC_000962.3	1633972	1633973	G	A	True	1	PE_PGRS27	-	654.0	219.0	1.0			Synonymous_SNP	_		False	Synonymous_SNP	0	1	0
N1272	NC_000962.3	1633973	1633974	T	C	True	1	PE_PGRS27	-	653.0	218.0	3.0			Synonymous_SNP	_		False	Synonymous_SNP	0	1	0
N1272	NC_000962.3	1634017	1634018	T	C	True	1	PE_PGRS27	-	609.0	204.0	1.0	S	G	NonSynonymous_SNP	False		False	Missensse_SNP	1	1	0
N1272	NC_000962.3	1634417	1634418	C	T	True	1	PE_PGRS27	-	209.0	70.0	3.0			Synonymous_SNP	_		False	Synonymous_SNP	1	1	0
N1272	NC_000962.3	1635229	1635230	G	A	True	1	ctaB	+	201.0	68.0	1.0	A	T	NonSynonymous_SNP	False		False	Missensse_SNP	0	0	0
N1272	NC_000962.3	1636825	1636826	C	A	True	1	PE_PGRS28	-	1403.0	468.0	3.0			Synonymous_SNP	_		False	Synonymous_SNP	0	1	0
N1272	NC_000962.3	1637233	1637234	G	A	True	1	PE_PGRS28	-	995.0	332.0	3.0			Synonymous_SNP	_		False	Synonymous_SNP	1	1	0
N1272	NC_000962.3	1637248	1637249	G	A	True	1	PE_PGRS28	-	980.0	327.0	3.0			Synonymous_SNP	_		False	Synonymous_SNP	1	1	0
N1272	NC_000962.3	1637254	1637255	C	G	True	1	PE_PGRS28	-	974.0	325.0	3.0			Synonymous_SNP	_		False	Synonymous_SNP	1	1	0
N1272	NC_000962.3	1637257	1637258	T	C	True	1	PE_PGRS28	-	971.0	324.0	3.0			Synonymous_SNP	_		False	Synonymous_SNP	1	1	0
N1272	NC_000962.3	1637262	1637263	T	C	True	1	PE_PGRS28	-	966.0	323.0	1.0	T	A	NonSynonymous_SNP	False		False	Missensse_SNP	1	1	0
N1272	NC_000962.3	1637263	1637264	G	C	True	1	PE_PGRS28	-	965.0	322.0	3.0			Synonymous_SNP	_		False	Synonymous_SNP	1	1	0
N1272	NC_000962.3	1637279	1637280	T	G	True	1	PE_PGRS28	-	949.0	317.0	2.0	D	A	NonSynonymous_SNP	False		False	Missensse_SNP	1	1	0
N1272	NC_000962.3	1637288	1637289	A	G	True	1	PE_PGRS28	-	940.0	314.0	2.0	V	A	NonSynonymous_SNP	False		False	Missensse_SNP	1	1	0
N1272	NC_000962.3	1637293	1637294	A	G	True	1	PE_PGRS28	-	935.0	312.0	3.0			Synonymous_SNP	_		False	Synonymous_SNP	1	1	0
N1272	NC_000962.3	1637297	1637298	G	T	True	1	PE_PGRS28	-	931.0	311.0	2.0	S	N	NonSynonymous_SNP	False		False	Missensse_SNP	1	1	0
N1272	NC_000962.3	1637298	1637299	A	T	True	1	PE_PGRS28	-	930.0	311.0	1.0	S	N	NonSynonymous_SNP	False		False	Missensse_SNP	1	1	0
N1272	NC_000962.3	1637299	1637300	C	G	True	1	PE_PGRS28	-	929.0	310.0	3.0	T	S	NonSynonymous_SNP	False		False	Missensse_SNP	1	1	0
N1272	NC_000962.3	1637300	1637301	G	C	True	1	PE_PGRS28	-	928.0	310.0	2.0	T	S	NonSynonymous_SNP	False		False	Missensse_SNP	1	1	0
N1272	NC_000962.3	1637307	1637308	G	C	True	1	PE_PGRS28	-	921.0	308.0	1.0	H	D	NonSynonymous_SNP	False		False	Missensse_SNP	1	1	0
N1272	NC_000962.3	1637308	1637309	C	T	True	1	PE_PGRS28	-	920.0	307.0	3.0			Synonymous_SNP	_		False	Synonymous_SNP	1	1	0
N1272	NC_000962.3	1637312	1637313	G	A	True	1	PE_PGRS28	-	916.0	306.0	2.0	S	F	NonSynonymous_SNP	False		False	Missensse_SNP	1	1	0
N1272	NC_000962.3	1637314	1637315	C	G	True	1	PE_PGRS28	-	914.0	305.0	3.0	L	V	NonSynonymous_SNP	False		False	Missensse_SNP	1	1	0
N1272	NC_000962.3	1637316	1637317	A	C	True	1	PE_PGRS28	-	912.0	305.0	1.0	L	V	NonSynonymous_SNP	False		False	Missensse_SNP	1	1	0
N1272	NC_000962.3	1637318	1637319	T	C	True	1	PE_PGRS28	-	910.0	304.0	2.0	D	G	NonSynonymous_SNP	False		False	Missensse_SNP	1	1	0
N1272	NC_000962.3	1637322	1637323	C	T	True	1	PE_PGRS28	-	906.0	303.0	1.0	E	K	NonSynonymous_SNP	False		False	Missensse_SNP	1	1	0
N1272	NC_000962.3	1637329	1637330	T	G	True	1	PE_PGRS28	-	899.0	300.0	3.0			Synonymous_SNP	_		False	Synonymous_SNP	1	1	0
N1272	NC_000962.3	1637338	1637339	C	G	True	1	PE_PGRS28	-	890.0	297.0	3.0	V	I	NonSynonymous_SNP	False		False	Missensse_SNP	1	1	0
N1272	NC_000962.3	1637340	1637341	C	T	True	1	PE_PGRS28	-	888.0	297.0	1.0	V	I	NonSynonymous_SNP	False		False	Missensse_SNP	1	1	0
N1272	NC_000962.3	1637345	1637346	T	G	True	1	PE_PGRS28	-	883.0	295.0	2.0	E	A	NonSynonymous_SNP	False		False	Missensse_SNP	1	1	0
N1272	NC_000962.3	1637347	1637348	C	A	True	1	PE_PGRS28	-	881.0	294.0	3.0			Synonymous_SNP	_		False	Synonymous_SNP	1	1	0
N1272	NC_000962.3	1638363	1638364	C	T	True	0								Synonymous_SNP	_		False	Synonymous_SNP	1	1	0
N1272	NC_000962.3	1639417	1639418	A	G	True	1	Rv1453	+	1037.0	346.0	3.0			Synonymous_SNP	_		False	Synonymous_SNP	0	1	0
N1272	NC_000962.3	1639593	1639594	C	A	True	1	Rv1453	+	1213.0	405.0	2.0	P	Q	NonSynonymous_SNP	False		False	Missensse_SNP	0	0	0
N1272	NC_000962.3	1639642	1639643	T	C	True	1	Rv1453	+	1262.0	421.0	3.0			Synonymous_SNP	_		False	Synonymous_SNP	0	0	0
N1272	NC_000962.3	1639698	1639699	A	C	True	1	qor	-	961.0	321.0	2.0	V	G	NonSynonymous_SNP	False		False	Missensse_SNP	0	0	0
N1272	NC_000962.3	1640441	1640442	C	T	True	1	qor	-	218.0	73.0	3.0			Synonymous_SNP	_		False	Synonymous_SNP	0	0	0
N1272	NC_000962.3	1645183	1645184	G	C	True	1	Rv1459c	-	954.0	319.0	1.0	R	G	NonSynonymous_SNP	False		False	Missensse_SNP	0	0	0
N1272	NC_000962.3	1645801	1645802	T	C	True	1	Rv1459c	-	336.0	113.0	1.0	K	E	NonSynonymous_SNP	False		False	Missensse_SNP	0	0	0
N1272	NC_000962.3	1648088	1648089	G	T	True	1	Rv1461	+	1100.0	367.0	3.0			Synonymous_SNP	_		False	Synonymous_SNP	0	0	0
N1272	NC_000962.3	1648223	1648224	C	T	True	1	Rv1461	+	1235.0	412.0	3.0			Synonymous_SNP	_		False	Synonymous_SNP	0	0	0
N1272	NC_000962.3	1649264	1649265	G	A	True	1	Rv1461	+	2276.0	759.0	3.0			Synonymous_SNP	_		False	Synonymous_SNP	0	0	0
N1272	NC_000962.3	1650071	1650072	A	G	True	1	Rv1462	+	546.0	183.0	1.0	N	D	NonSynonymous_SNP	False		False	Missensse_SNP	0	0	0
N1272	NC_000962.3	1658029	1658030	C	T	True	1	ctpD	+	1067.0	356.0	3.0			Synonymous_SNP	_		False	Synonymous_SNP	0	0	0
N1272	NC_000962.3	1659993	1659994	C	T	True	1	echA12	+	231.0	78.0	1.0	P	S	NonSynonymous_SNP	False		False	Missensse_SNP	0	0	0
N1272	NC_000962.3	1665872	1665873	C	T	True	1	acn	-	173.0	58.0	3.0			Synonymous_SNP	_		False	Synonymous_SNP	0	0	0
N1272	NC_000962.3	1669295	1669296	G	A	True	1	moxR1	+	13.0	5.0	2.0	G	D	NonSynonymous_SNP	False		False	Missensse_SNP	0	0	0
N1272	NC_000962.3	1672706	1672707	G	A	True	1	Rv1482c	-	592.0	198.0	2.0	T	M	NonSynonymous_SNP	False		False	Missensse_SNP	0	0	0
N1272	NC_000962.3	1673337	1673338	G	A	True	0								Synonymous_SNP	_		False	Synonymous_SNP	0	0	0
N1272	NC_000962.3	1676289	1676290	C	A	True	1	Rv1486c	-	593.0	198.0	3.0	K	N	NonSynonymous_SNP	False		False	Missensse_SNP	0	0	0
N1272	NC_000962.3	1678638	1678639	C	G	True	1	Rv1489	+	87.0	30.0	1.0	P	A	NonSynonymous_SNP	False		False	Missensse_SNP	0	0	0
N1272	NC_000962.3	1686413	1686414	C	T	True	1	mazE4	+	143.0	48.0	3.0			Synonymous_SNP	_		False	Synonymous_SNP	0	0	0
N1272	NC_000962.3	1686736	1686737	C	T	True	1	mazF4	+	167.0	56.0	3.0			Synonymous_SNP	_		False	Synonymous_SNP	0	0	0
N1272	NC_000962.3	1688299	1688300	T	C	True	1	lipL	+	359.0	120.0	3.0			Synonymous_SNP	_		False	Synonymous_SNP	0	0	0
N1272	NC_000962.3	1689348	1689349	C	T	True	1	Rv1498c	-	571.0	191.0	2.0	R	H	NonSynonymous_SNP	False		False	Missensse_SNP	0	0	0
N1272	NC_000962.3	1692140	1692141	A	C	True	1	Rv1501	+	251.0	84.0	3.0			Synonymous_SNP	_		False	Synonymous_SNP	0	0	0
N1272	NC_000962.3	1693560	1693561	A	G	True	1	Rv1502	+	637.0	213.0	2.0	Y	C	NonSynonymous_SNP	False		False	Missensse_SNP	0	0	0
N1272	NC_000962.3	1694546	1694547	A	C	True	1	Rv1504c	-	597.0	200.0	1.0	*	E	NonSynonymous_SNP	False		False	Missensse_SNP	0	0	0
N1272	NC_000962.3	1695673	1695674	G	A	True	1	Rv1505c	-	272.0	91.0	3.0			Synonymous_SNP	_		False	Synonymous_SNP	0	0	0
N1272	NC_000962.3	1698910	1698911	G	A	True	1	Rv1508c	-	983.0	328.0	3.0			Synonymous_SNP	_		False	Synonymous_SNP	0	0	0
N1272	NC_000962.3	1699848	1699849	G	A	True	1	Rv1508c	-	45.0	16.0	1.0	P	S	NonSynonymous_SNP	False		False	Missensse_SNP	0	0	0
N1272	NC_000962.3	1703785	1703786	A	C	True	1	gmdA	+	712.0	238.0	2.0	Q	P	NonSynonymous_SNP	False		False	Missensse_SNP	0	0	0
N1272	NC_000962.3	1706118	1706119	T	C	True	1	Rv1514c	-	476.0	159.0	3.0			Synonymous_SNP	_		False	Synonymous_SNP	0	0	0
N1272	NC_000962.3	1706745	1706746	C	A	True	1	Rv1515c	-	780.0	261.0	1.0	V	F	NonSynonymous_SNP	False		False	Missensse_SNP	0	0	0
N1272	NC_000962.3	1709431	1709432	C	T	True	1	Rv1517	+	561.0	188.0	1.0	L	F	NonSynonymous_SNP	False		False	Missensse_SNP	0	0	0
N1272	NC_000962.3	1710084	1710085	G	C	True	1	Rv1518	+	441.0	148.0	1.0	V	L	NonSynonymous_SNP	False		False	Missensse_SNP	0	0	0
N1272	NC_000962.3	1711220	1711221	C	T	True	1	Rv1520	+	193.0	65.0	2.0	T	I	NonSynonymous_SNP	False		False	Missensse_SNP	0	0	0
N1272	NC_000962.3	1711618	1711619	G	A	True	1	Rv1520	+	591.0	198.0	1.0	A	T	NonSynonymous_SNP	False		False	Missensse_SNP	0	0	0
N1272	NC_000962.3	1713071	1713072	C	A	True	1	fadD25	+	770.0	257.0	3.0			Synonymous_SNP	_		False	Synonymous_SNP	0	0	0
N1272	NC_000962.3	1713191	1713192	A	G	True	1	fadD25	+	890.0	297.0	3.0			Synonymous_SNP	_		False	Synonymous_SNP	0	0	0
N1272	NC_000962.3	1714289	1714290	G	T	True	1	mmpL12	-	3322.0	1108.0	2.0	S	*	NonSynonymous_SNP	True		False	PrematureStop_SNP	0	0	0
N1272	NC_000962.3	1716471	1716472	A	G	True	1	mmpL12	-	1140.0	381.0	1.0	S	P	NonSynonymous_SNP	False		False	Missensse_SNP	0	0	0
N1272	NC_000962.3	1717140	1717141	C	G	True	1	mmpL12	-	471.0	158.0	1.0	A	P	NonSynonymous_SNP	False		False	Missensse_SNP	0	0	0
N1272	NC_000962.3	1719390	1719391	C	T	True	1	Rv1524	+	665.0	222.0	3.0			Synonymous_SNP	_		False	Synonymous_SNP	0	0	0
N1272	NC_000962.3	1721986	1721987	C	T	True	1	Rv1526c	-	73.0	25.0	2.0	R	Q	NonSynonymous_SNP	False		False	Missensse_SNP	0	0	0
N1272	NC_000962.3	1722088	1722089	G	A	True	1	pks5	-	6320.0	2107.0	3.0			Synonymous_SNP	_		False	Synonymous_SNP	0	0	0
N1272	NC_000962.3	1726815	1726816	G	T	True	1	pks5	-	1593.0	532.0	1.0	P	T	NonSynonymous_SNP	False		False	Missensse_SNP	0	1	0
N1272	NC_000962.3	1728836	1728837	A	G	True	0								Synonymous_SNP	_		False	Synonymous_SNP	0	0	0
N1272	NC_000962.3	1731311	1731312	G	A	True	0								Synonymous_SNP	_		False	Synonymous_SNP	0	0	0
N1272	NC_000962.3	1733562	1733563	A	G	True	0								Synonymous_SNP	_		False	Synonymous_SNP	0	0	0
N1272	NC_000962.3	1733617	1733618	C	T	True	1	Rv1533	+	8.0	3.0	3.0			Synonymous_SNP	_		False	Synonymous_SNP	0	0	0
N1272	NC_000962.3	1735925	1735926	T	G	True	0								Synonymous_SNP	_		False	Synonymous_SNP	0	0	0
N1272	NC_000962.3	1744833	1744834	C	T	True	1	glbN	-	2.0	1.0	3.0	M	I	NonSynonymous_SNP	False		False	Missensse_SNP	0	0	0
N1272	NC_000962.3	1746403	1746404	T	C	True	1	Rv1544	+	310.0	104.0	2.0	L	S	NonSynonymous_SNP	False		False	Missensse_SNP	0	0	0
N1272	NC_000962.3	1752560	1752561	T	C	True	1	PPE21	-	772.0	258.0	2.0	D	G	NonSynonymous_SNP	False		False	Missensse_SNP	0	0	0
N1272	NC_000962.3	1754785	1754786	G	A	True	1	fadD11	+	1070.0	357.0	3.0			Synonymous_SNP	_		False	Synonymous_SNP	0	0	0
N1272	NC_000962.3	1757726	1757727	G	A	True	1	frdA	+	46.0	16.0	2.0	G	D	NonSynonymous_SNP	False		False	Missensse_SNP	0	0	0
N1272	NC_000962.3	1759251	1759252	G	T	True	1	frdA	+	1571.0	524.0	3.0			Synonymous_SNP	_		False	Synonymous_SNP	0	0	0
N1272	NC_000962.3	1760291	1760292	A	G	True	1	frdC	+	117.0	40.0	1.0	M	V	NonSynonymous_SNP	False		False	Missensse_SNP	0	0	0
N1272	NC_000962.3	1760922	1760923	T	C	True	1	frdD	+	371.0	124.0	3.0			Synonymous_SNP	_		False	Synonymous_SNP	0	0	0
N1272	NC_000962.3	1767803	1767804	G	A	True	1	treY	-	1628.0	543.0	3.0			Synonymous_SNP	_		False	Synonymous_SNP	0	0	0
N1272	NC_000962.3	1776613	1776614	C	T	True	1	bioA	+	1222.0	408.0	2.0	A	V	NonSynonymous_SNP	False		False	Missensse_SNP	0	0	0
N1272	NC_000962.3	1778429	1778430	T	C	True	1	bioD	+	571.0	191.0	2.0	M	T	NonSynonymous_SNP	False		False	Missensse_SNP	0	0	0
N1272	NC_000962.3	1779369	1779370	G	C	True	1	Rv1573	+	56.0	19.0	3.0			Synonymous_SNP	_		False	Synonymous_SNP	0	0	0
N1272	NC_000962.3	1780799	1780800	C	A	True	1	Rv1576c	-	1264.0	422.0	2.0	G	V	NonSynonymous_SNP	False		False	Missensse_SNP	0	1	0
N1272	NC_000962.3	1781168	1781169	G	A	True	1	Rv1576c	-	895.0	299.0	2.0	A	V	NonSynonymous_SNP	False		False	Missensse_SNP	0	1	0
N1272	NC_000962.3	1787029	1787030	C	T	True	1	Rv1585c	-	69.0	24.0	1.0	E	K	NonSynonymous_SNP	False		False	Missensse_SNP	0	0	0
N1272	NC_000962.3	1787689	1787690	G	A	True	1	Rv1586c	-	815.0	272.0	3.0			Synonymous_SNP	_		False	Synonymous_SNP	0	0	0
N1272	NC_000962.3	1788612	1788613	C	T	True	1	Rv1587c	-	550.0	184.0	2.0	G	D	NonSynonymous_SNP	False		False	Missensse_SNP	1	1	0
N1272	NC_000962.3	1788626	1788627	C	G	True	1	Rv1587c	-	536.0	179.0	3.0			Synonymous_SNP	_		False	Synonymous_SNP	1	1	0
N1272	NC_000962.3	1788629	1788630	C	G	True	1	Rv1587c	-	533.0	178.0	3.0	E	D	NonSynonymous_SNP	False		False	Missensse_SNP	1	1	0
N1272	NC_000962.3	1789445	1789446	C	T	True	1	Rv1588c	-	390.0	131.0	1.0	V	I	NonSynonymous_SNP	False		False	Missensse_SNP	1	1	0
N1272	NC_000962.3	1789515	1789516	A	G	True	1	Rv1588c	-	320.0	107.0	3.0			Synonymous_SNP	_		False	Synonymous_SNP	1	1	0
N1272	NC_000962.3	1789563	1789564	C	T	True	1	Rv1588c	-	272.0	91.0	3.0	R	L	NonSynonymous_SNP	False		False	Missensse_SNP	1	1	0
N1272	NC_000962.3	1789564	1789565	C	A	True	1	Rv1588c	-	271.0	91.0	2.0	R	L	NonSynonymous_SNP	False		False	Missensse_SNP	1	1	0
N1272	NC_000962.3	1789649	1789650	C	T	True	1	Rv1588c	-	186.0	63.0	1.0	A	T	NonSynonymous_SNP	False		False	Missensse_SNP	1	1	0
N1272	NC_000962.3	1789653	1789654	A	G	True	1	Rv1588c	-	182.0	61.0	3.0			Synonymous_SNP	_		False	Synonymous_SNP	1	1	0
N1272	NC_000962.3	1789670	1789671	C	T	True	1	Rv1588c	-	165.0	56.0	1.0	A	T	NonSynonymous_SNP	False		False	Missensse_SNP	1	1	0
N1272	NC_000962.3	1789674	1789675	A	C	True	1	Rv1588c	-	161.0	54.0	3.0			Synonymous_SNP	_		False	Synonymous_SNP	1	1	0
N1272	NC_000962.3	1789677	1789678	C	G	True	1	Rv1588c	-	158.0	53.0	3.0			Synonymous_SNP	_		False	Synonymous_SNP	1	1	0
N1272	NC_000962.3	1792776	1792777	T	C	True	1	Rv1592c	-	963.0	322.0	1.0	I	V	NonSynonymous_SNP	False		False	Missensse_SNP	0	0	0
N1272	NC_000962.3	1792777	1792778	T	C	True	1	Rv1592c	-	962.0	321.0	3.0			Synonymous_SNP	_		False	Synonymous_SNP	0	0	0
N1272	NC_000962.3	1797576	1797577	A	G	True	1	nadC	+	189.0	64.0	1.0	N	D	NonSynonymous_SNP	False		False	Missensse_SNP	0	0	0
N1272	NC_000962.3	1798354	1798355	G	A	True	1	Rv1597	+	61.0	21.0	2.0	G	D	NonSynonymous_SNP	False		False	Missensse_SNP	0	0	0
N1272	NC_000962.3	1799920	1799921	C	A	True	1	hisD	+	338.0	113.0	3.0			Synonymous_SNP	_		False	Synonymous_SNP	0	0	0
N1272	NC_000962.3	1803264	1803265	G	A	True	1	hisH	+	601.0	201.0	2.0	S	N	NonSynonymous_SNP	False		False	Missensse_SNP	0	0	0
N1272	NC_000962.3	1804408	1804409	C	A	True	1	impA	+	370.0	124.0	2.0	P	Q	NonSynonymous_SNP	False		False	Missensse_SNP	0	0	0
N1272	NC_000962.3	1805213	1805214	C	T	True	1	hisF	+	361.0	121.0	2.0	P	L	NonSynonymous_SNP	False		False	Missensse_SNP	0	0	0
N1272	NC_000962.3	1810168	1810169	T	G	True	0								Synonymous_SNP	_		False	Synonymous_SNP	0	0	0
N1272	NC_000962.3	1811242	1811243	A	C	True	1	trpB	+	116.0	39.0	3.0	E	D	NonSynonymous_SNP	False		False	Missensse_SNP	0	0	0
N1272	NC_000962.3	1816847	1816848	G	T	True	1	pykA	+	659.0	220.0	3.0	E	D	NonSynonymous_SNP	False		False	Missensse_SNP	0	0	0
N1272	NC_000962.3	1817975	1817976	A	T	True	1	tesB1	+	361.0	121.0	2.0	H	L	NonSynonymous_SNP	False		False	Missensse_SNP	0	0	0
N1272	NC_000962.3	1819030	1819031	G	C	True	1	Rv1619	+	456.0	153.0	1.0	D	H	NonSynonymous_SNP	False		False	Missensse_SNP	0	0	0
N1272	NC_000962.3	1826053	1826054	T	C	True	1	Rv1624c	-	531.0	178.0	1.0	T	A	NonSynonymous_SNP	False		False	Missensse_SNP	0	0	0
N1272	NC_000962.3	1826576	1826577	G	T	True	1	Rv1624c	-	8.0	3.0	3.0	H	Q	NonSynonymous_SNP	False		False	Missensse_SNP	0	0	0
N1272	NC_000962.3	1827804	1827805	C	T	True	1	cya	-	140.0	47.0	3.0			Synonymous_SNP	_		False	Synonymous_SNP	0	0	0
N1272	NC_000962.3	1832161	1832162	C	T	True	1	polA	+	1497.0	500.0	1.0			Synonymous_SNP	_		False	Synonymous_SNP	0	0	0
N1272	NC_000962.3	1836285	1836286	G	C	True	0								Synonymous_SNP	_		False	Synonymous_SNP	0	0	0
N1272	NC_000962.3	1839259	1839260	T	G	True	1	Rv1634	+	92.0	31.0	3.0			Synonymous_SNP	_		False	Synonymous_SNP	0	0	0
N1272	NC_000962.3	1839758	1839759	G	C	True	1	Rv1634	+	591.0	198.0	1.0	G	R	NonSynonymous_SNP	False		False	Missensse_SNP	0	0	0
N1272	NC_000962.3	1846091	1846092	C	T	True	1	uvrA	+	2351.0	784.0	3.0			Synonymous_SNP	_		False	Synonymous_SNP	0	0	0
N1272	NC_000962.3	1846853	1846854	G	A	True	1	Rv1638A	-	119.0	40.0	3.0			Synonymous_SNP	_		False	Synonymous_SNP	0	0	0
N1272	NC_000962.3	1847918	1847919	C	G	True	1	Rv1639c	-	539.0	180.0	3.0			Synonymous_SNP	_		False	Synonymous_SNP	0	0	0
N1272	NC_000962.3	1848962	1848963	C	A	True	1	lysX	-	3072.0	1025.0	1.0	D	Y	NonSynonymous_SNP	False		False	Missensse_SNP	0	0	0
N1272	NC_000962.3	1849608	1849609	T	C	True	1	lysX	-	2426.0	809.0	3.0			Synonymous_SNP	_		False	Synonymous_SNP	0	0	0
N1272	NC_000962.3	1849813	1849814	A	G	True	1	lysX	-	2221.0	741.0	2.0	V	A	NonSynonymous_SNP	False		False	Missensse_SNP	0	0	0
N1272	NC_000962.3	1850363	1850364	A	C	True	1	lysX	-	1671.0	558.0	1.0	F	V	NonSynonymous_SNP	False		False	Missensse_SNP	0	0	0
N1272	NC_000962.3	1853564	1853565	G	A	True	1	rplT	+	381.0	128.0	1.0	A	T	NonSynonymous_SNP	False		False	Missensse_SNP	0	0	0
N1272	NC_000962.3	1854299	1854300	T	C	True	1	tsnR	+	694.0	232.0	2.0	L	P	NonSynonymous_SNP	False		False	Missensse_SNP	0	0	0
N1272	NC_000962.3	1856776	1856777	G	C	True	1	Rv1647	+	3.0	2.0	1.0	A	P	NonSynonymous_SNP	False		False	Missensse_SNP	0	0	0
N1272	NC_000962.3	1859558	1859559	C	A	True	1	pheS	+	826.0	276.0	2.0	A	D	NonSynonymous_SNP	False		False	Missensse_SNP	0	0	0
N1272	NC_000962.3	1860391	1860392	C	T	True	1	pheT	+	634.0	212.0	2.0	A	V	NonSynonymous_SNP	False		False	Missensse_SNP	0	0	0
N1272	NC_000962.3	1862098	1862099	C	A	True	1	pheT	+	2341.0	781.0	2.0	T	N	NonSynonymous_SNP	False		False	Missensse_SNP	0	0	0
N1272	NC_000962.3	1865038	1865039	C	A	True	1	PE_PGRS30	-	343.0	115.0	2.0	R	L	NonSynonymous_SNP	False		False	Missensse_SNP	0	0	0
N1272	NC_000962.3	1870193	1870194	G	C	True	1	argF	+	272.0	91.0	3.0	L	F	NonSynonymous_SNP	False		False	Missensse_SNP	0	0	0
N1272	NC_000962.3	1872958	1872959	A	G	True	1	argH	+	320.0	107.0	3.0			Synonymous_SNP	_		False	Synonymous_SNP	0	0	0
N1272	NC_000962.3	1874984	1874985	A	C	True	1	pks10	+	825.0	276.0	1.0	T	P	NonSynonymous_SNP	False		False	Missensse_SNP	0	0	0
N1272	NC_000962.3	1885771	1885772	G	A	True	1	pks8	+	4068.0	1357.0	1.0	A	T	NonSynonymous_SNP	False		False	Missensse_SNP	0	0	0
N1272	NC_000962.3	1888127	1888128	G	A	True	1	pks9	+	102.0	35.0	1.0	A	T	NonSynonymous_SNP	False		False	Missensse_SNP	0	0	0
N1272	NC_000962.3	1889072	1889073	G	C	True	1	pks9	+	1047.0	350.0	1.0	A	P	NonSynonymous_SNP	False		False	Missensse_SNP	0	0	0
N1272	NC_000962.3	1890947	1890948	T	G	True	1	pks9	+	2922.0	975.0	1.0	L	V	NonSynonymous_SNP	False		False	Missensse_SNP	0	0	0
N1272	NC_000962.3	1893472	1893473	G	A	True	1	cyp139	-	89.0	30.0	3.0			Synonymous_SNP	_		False	Synonymous_SNP	0	0	0
N1272	NC_000962.3	1894421	1894422	A	G	True	1	Rv1668c	-	920.0	307.0	3.0			Synonymous_SNP	_		False	Synonymous_SNP	0	0	0
N1272	NC_000962.3	1900799	1900800	A	G	True	1	cmr	-	175.0	59.0	2.0	V	A	NonSynonymous_SNP	False		False	Missensse_SNP	0	0	0
N1272	NC_000962.3	1901492	1901493	T	C	True	1	Rv1676	+	446.0	149.0	3.0			Synonymous_SNP	_		False	Synonymous_SNP	0	0	0
N1272	NC_000962.3	1906335	1906336	A	G	True	0								Synonymous_SNP	_		False	Synonymous_SNP	0	0	0
N1272	NC_000962.3	1907295	1907296	G	C	True	1	Rv1682	+	893.0	298.0	3.0			Synonymous_SNP	_		False	Synonymous_SNP	0	0	0
N1272	NC_000962.3	1909455	1909456	C	T	True	1	Rv1683	+	1862.0	621.0	3.0			Synonymous_SNP	_		False	Synonymous_SNP	0	0	0
N1272	NC_000962.3	1911300	1911301	C	T	True	1	Rv1685c	-	98.0	33.0	3.0			Synonymous_SNP	_		False	Synonymous_SNP	0	0	0
N1272	NC_000962.3	1916136	1916137	A	G	True	1	Rv1691	+	188.0	63.0	3.0			Synonymous_SNP	_		False	Synonymous_SNP	0	0	0
N1272	NC_000962.3	1917971	1917972	A	G	True	1	tlyA	+	32.0	11.0	3.0			Synonymous_SNP	_		False	Synonymous_SNP	0	0	0
N1272	NC_000962.3	1920119	1920120	G	T	True	1	recN	+	437.0	146.0	3.0			Synonymous_SNP	_		False	Synonymous_SNP	0	0	0
N1272	NC_000962.3	1923632	1923633	C	T	True	1	mctB	+	888.0	297.0	1.0	H	Y	NonSynonymous_SNP	False		False	Missensse_SNP	0	0	0
N1272	NC_000962.3	1924958	1924959	T	C	True	1	pyrG	+	1130.0	377.0	3.0			Synonymous_SNP	_		False	Synonymous_SNP	0	0	0
N1272	NC_000962.3	1926499	1926500	C	T	True	1	Rv1701	+	298.0	100.0	2.0	A	V	NonSynonymous_SNP	False		False	Missensse_SNP	0	0	0
N1272	NC_000962.3	1931178	1931179	C	A	True	1	cycA	-	277.0	93.0	2.0	R	L	NonSynonymous_SNP	False		False	Missensse_SNP	0	0	0
N1272	NC_000962.3	1931469	1931470	G	A	True	0								Synonymous_SNP	_		False	Synonymous_SNP	0	0	0
N1272	NC_000962.3	1931717	1931718	G	C	True	1	PPE22	-	936.0	313.0	1.0	L	V	NonSynonymous_SNP	False		False	Missensse_SNP	0	0	0
N1272	NC_000962.3	1931982	1931983	G	A	True	1	PPE22	-	671.0	224.0	3.0			Synonymous_SNP	_		False	Synonymous_SNP	0	0	0
N1272	NC_000962.3	1933987	1933988	G	A	True	0								Synonymous_SNP	_		False	Synonymous_SNP	0	0	0
N1272	NC_000962.3	1935694	1935695	T	G	True	1	Rv1707	+	813.0	272.0	1.0	S	A	NonSynonymous_SNP	False		False	Missensse_SNP	0	0	0
N1272	NC_000962.3	1936524	1936525	G	A	True	1	Rv1708	+	165.0	56.0	1.0	A	T	NonSynonymous_SNP	False		False	Missensse_SNP	0	0	0
N1272	NC_000962.3	1936755	1936756	A	G	True	1	Rv1708	+	396.0	133.0	1.0	I	V	NonSynonymous_SNP	False		False	Missensse_SNP	0	0	0
N1272	NC_000962.3	1939006	1939007	A	C	True	1	Rv1711	+	169.0	57.0	2.0	Q	P	NonSynonymous_SNP	False		False	Missensse_SNP	0	0	0
N1272	NC_000962.3	1939762	1939763	G	A	True	1	cmk	+	164.0	55.0	3.0			Synonymous_SNP	_		False	Synonymous_SNP	0	0	0
N1272	NC_000962.3	1942120	1942121	C	T	True	1	Rv1714	+	268.0	90.0	2.0	A	V	NonSynonymous_SNP	False		False	Missensse_SNP	0	0	0
N1272	NC_000962.3	1944106	1944107	A	G	True	1	Rv1716	+	531.0	178.0	1.0	S	G	NonSynonymous_SNP	False		False	Missensse_SNP	0	0	0
N1272	NC_000962.3	1944401	1944402	T	C	True	1	Rv1716	+	826.0	276.0	2.0	V	A	NonSynonymous_SNP	False		False	Missensse_SNP	0	0	0
N1272	NC_000962.3	1946974	1946975	C	G	True	0								Synonymous_SNP	_		False	Synonymous_SNP	0	1	0
N1272	NC_000962.3	1950766	1950767	T	C	True	1	Rv1724c	-	284.0	95.0	3.0			Synonymous_SNP	_		False	Synonymous_SNP	0	0	0
N1272	NC_000962.3	1951437	1951438	G	A	True	1	Rv1725c	-	313.0	105.0	2.0	P	L	NonSynonymous_SNP	False		False	Missensse_SNP	0	0	0
N1272	NC_000962.3	1952159	1952160	T	C	True	1	Rv1726	+	308.0	103.0	3.0			Synonymous_SNP	_		False	Synonymous_SNP	0	0	0
N1272	NC_000962.3	1955338	1955339	T	G	True	1	Rv1729c	-	230.0	77.0	3.0			Synonymous_SNP	_		False	Synonymous_SNP	0	0	0
N1272	NC_000962.3	1956522	1956523	C	A	True	1	Rv1730c	-	722.0	241.0	3.0			Synonymous_SNP	_		False	Synonymous_SNP	0	0	0
N1272	NC_000962.3	1959647	1959648	C	T	True	1	Rv1732c	-	143.0	48.0	3.0			Synonymous_SNP	_		False	Synonymous_SNP	0	0	0
N1272	NC_000962.3	1960283	1960284	C	A	True	1	Rv1733c	-	203.0	68.0	3.0	Q	H	NonSynonymous_SNP	False		False	Missensse_SNP	0	0	0
N1272	NC_000962.3	1961729	1961730	G	A	True	1	Rv1735c	-	58.0	20.0	2.0	A	V	NonSynonymous_SNP	False		False	Missensse_SNP	0	0	0
N1272	NC_000962.3	1963956	1963957	T	C	True	1	narX	-	229.0	77.0	2.0	D	G	NonSynonymous_SNP	False		False	Missensse_SNP	0	1	0
N1272	NC_000962.3	1964983	1964984	C	T	True	1	narK2	-	386.0	129.0	3.0			Synonymous_SNP	_		False	Synonymous_SNP	0	0	0
N1272	NC_000962.3	1967236	1967237	C	A	True	1	Rv1739c	-	400.0	134.0	2.0	R	L	NonSynonymous_SNP	False		False	Missensse_SNP	0	0	0
N1272	NC_000962.3	1968283	1968284	C	T	True	1	Rv1742	+	111.0	38.0	1.0	R	W	NonSynonymous_SNP	False		False	Missensse_SNP	0	0	0
N1272	NC_000962.3	1971724	1971725	G	C	True	1	idi	-	266.0	89.0	3.0			Synonymous_SNP	_		False	Synonymous_SNP	0	0	0
N1272	NC_000962.3	1971964	1971965	T	G	True	1	idi	-	26.0	9.0	3.0			Synonymous_SNP	_		False	Synonymous_SNP	0	0	0
N1272	NC_000962.3	1982627	1982628	G	T	True	1	PPE24	-	2147.0	716.0	3.0	S	R	NonSynonymous_SNP	False		False	Missensse_SNP	0	0	0
N1272	NC_000962.3	1983056	1983057	T	G	True	1	PPE24	-	1718.0	573.0	3.0			Synonymous_SNP	_		False	Synonymous_SNP	0	0	0
N1272	NC_000962.3	1983134	1983135	T	G	True	1	PPE24	-	1640.0	547.0	3.0			Synonymous_SNP	_		False	Synonymous_SNP	0	0	0
N1272	NC_000962.3	1983194	1983195	A	G	True	1	PPE24	-	1580.0	527.0	3.0			Synonymous_SNP	_		False	Synonymous_SNP	0	0	0
N1272	NC_000962.3	1983197	1983198	C	G	True	1	PPE24	-	1577.0	526.0	3.0			Synonymous_SNP	_		False	Synonymous_SNP	0	0	0
N1272	NC_000962.3	1983312	1983313	T	G	True	1	PPE24	-	1462.0	488.0	2.0	N	T	NonSynonymous_SNP	False		False	Missensse_SNP	0	0	0
N1272	NC_000962.3	2005151	2005152	G	A	True	1	Rv1770	+	1274.0	425.0	3.0			Synonymous_SNP	_		False	Synonymous_SNP	0	0	0
N1272	NC_000962.3	2005606	2005607	T	G	True	1	Rv1771	+	446.0	149.0	3.0	S	R	NonSynonymous_SNP	False		False	Missensse_SNP	0	0	0
N1272	NC_000962.3	2007014	2007015	C	G	True	0								Synonymous_SNP	_		False	Synonymous_SNP	0	0	0
N1272	NC_000962.3	2008139	2008140	A	C	True	1	Rv1774	+	308.0	103.0	3.0			Synonymous_SNP	_		False	Synonymous_SNP	0	0	0
N1272	NC_000962.3	2010613	2010614	G	A	True	0								Synonymous_SNP	_		False	Synonymous_SNP	0	0	0
N1272	NC_000962.3	2013667	2013668	A	G	True	1	Rv1779c	-	811.0	271.0	2.0	M	T	NonSynonymous_SNP	False		False	Missensse_SNP	0	0	0
N1272	NC_000962.3	2017290	2017291	T	C	True	1	malQ	-	185.0	62.0	3.0			Synonymous_SNP	_		False	Synonymous_SNP	0	0	0
N1272	NC_000962.3	2017859	2017860	C	T	True	1	eccB5	+	120.0	41.0	1.0	R	C	NonSynonymous_SNP	False		False	Missensse_SNP	0	0	0
N1272	NC_000962.3	2018882	2018883	G	C	True	1	eccB5	+	1143.0	382.0	1.0	G	R	NonSynonymous_SNP	False		False	Missensse_SNP	0	0	0
N1272	NC_000962.3	2019235	2019236	T	G	True	1	eccB5	+	1496.0	499.0	3.0			Synonymous_SNP	_		False	Synonymous_SNP	0	0	0
N1272	NC_000962.3	2022867	2022868	T	C	True	1	eccC5	+	3611.0	1204.0	3.0			Synonymous_SNP	_		False	Synonymous_SNP	0	0	0
N1272	NC_000962.3	2026109	2026110	G	A	True	1	PPE25	+	809.0	270.0	3.0			Synonymous_SNP	_		False	Synonymous_SNP	0	1	0
N1272	NC_000962.3	2030486	2030487	C	T	True	1	esxM	+	140.0	47.0	3.0			Synonymous_SNP	_		False	Synonymous_SNP	0	1	0
N1272	NC_000962.3	2030487	2030488	A	C	True	1	esxM	+	141.0	48.0	1.0	M	Q	NonSynonymous_SNP	False		False	Missensse_SNP	0	1	0
N1272	NC_000962.3	2030488	2030489	T	A	True	1	esxM	+	142.0	48.0	2.0	M	Q	NonSynonymous_SNP	False		False	Missensse_SNP	0	1	0
N1272	NC_000962.3	2030520	2030521	T	C	True	1	esxM	+	174.0	59.0	1.0	*	Q	NonSynonymous_SNP	False		False	Missensse_SNP	0	1	0
N1272	NC_000962.3	2031175	2031176	G	T	True	1	Rv1794	+	110.0	37.0	3.0			Synonymous_SNP	_		False	Synonymous_SNP	0	0	0
N1272	NC_000962.3	2033306	2033307	T	C	True	1	eccD5	+	1067.0	356.0	3.0			Synonymous_SNP	_		False	Synonymous_SNP	0	0	0
N1272	NC_000962.3	2039883	2039884	T	G	True	1	PPE28	+	431.0	144.0	3.0	C	W	NonSynonymous_SNP	False		False	Missensse_SNP	0	0	0
N1272	NC_000962.3	2042658	2042659	C	T	True	1	PPE29	+	658.0	220.0	2.0	A	V	NonSynonymous_SNP	False		False	Missensse_SNP	0	0	0
N1272	NC_000962.3	2043095	2043096	G	C	True	1	PPE29	+	1095.0	366.0	1.0	A	P	NonSynonymous_SNP	False		False	Missensse_SNP	0	0	0
N1272	NC_000962.3	2045309	2045310	A	G	True	1	PE_PGRS32	-	1532.0	511.0	3.0			Synonymous_SNP	_		False	Synonymous_SNP	0	0	0
N1272	NC_000962.3	2045395	2045396	C	T	True	1	PE_PGRS32	-	1446.0	483.0	1.0	A	T	NonSynonymous_SNP	False		False	Missensse_SNP	0	0	0
N1272	NC_000962.3	2046614	2046615	C	G	True	1	PE_PGRS32	-	227.0	76.0	3.0	E	D	NonSynonymous_SNP	False		False	Missensse_SNP	0	0	0
N1272	NC_000962.3	2046858	2046859	T	C	True	0								Synonymous_SNP	_		False	Synonymous_SNP	0	0	0
N1272	NC_000962.3	2047453	2047454	G	A	True	0								Synonymous_SNP	_		False	Synonymous_SNP	0	0	0
N1272	NC_000962.3	2048958	2048959	C	T	True	1	PPE31	+	561.0	188.0	1.0	H	Y	NonSynonymous_SNP	False		False	Missensse_SNP	0	0	0
N1272	NC_000962.3	2049064	2049065	T	C	True	1	PPE31	+	667.0	223.0	2.0	F	S	NonSynonymous_SNP	False		False	Missensse_SNP	0	0	0
N1272	NC_000962.3	2049096	2049097	G	C	True	1	PPE31	+	699.0	234.0	1.0	V	L	NonSynonymous_SNP	False		False	Missensse_SNP	0	0	0
N1272	NC_000962.3	2050060	2050061	A	G	True	1	PPE32	+	140.0	47.0	3.0			Synonymous_SNP	_		False	Synonymous_SNP	0	0	0
N1272	NC_000962.3	2050821	2050822	G	C	True	1	PPE32	+	901.0	301.0	2.0	G	A	NonSynonymous_SNP	False		False	Missensse_SNP	0	0	0
N1272	NC_000962.3	2051745	2051746	T	C	True	1	PPE33	+	464.0	155.0	3.0			Synonymous_SNP	_		False	Synonymous_SNP	0	0	0
N1272	NC_000962.3	2052034	2052035	G	T	True	1	PPE33	+	753.0	252.0	1.0	V	L	NonSynonymous_SNP	False		False	Missensse_SNP	0	0	0
N1272	NC_000962.3	2052686	2052687	G	C	True	1	PPE33	+	1405.0	469.0	2.0	*	S	NonSynonymous_SNP	False		False	Missensse_SNP	0	0	0
N1272	NC_000962.3	2055270	2055271	A	G	True	1	Rv1812c	-	88.0	30.0	2.0	L	P	NonSynonymous_SNP	False		False	Missensse_SNP	0	0	0
N1272	NC_000962.3	2057773	2057774	A	T	True	1	Rv1815	+	246.0	83.0	1.0	I	F	NonSynonymous_SNP	False		False	Missensse_SNP	0	0	0
N1272	NC_000962.3	2060376	2060377	C	T	True	1	Rv1817	+	782.0	261.0	3.0			Synonymous_SNP	_		False	Synonymous_SNP	0	0	0
N1272	NC_000962.3	2060605	2060606	C	T	True	1	Rv1817	+	1011.0	338.0	1.0	H	Y	NonSynonymous_SNP	False		False	Missensse_SNP	0	0	0
N1272	NC_000962.3	2061957	2061958	A	G	True	1	PE_PGRS33	-	716.0	239.0	3.0			Synonymous_SNP	_		False	Synonymous_SNP	0	0	0
N1272	NC_000962.3	2062921	2062922	T	C	True	1	bacA	-	1806.0	603.0	1.0	I	V	NonSynonymous_SNP	False		False	Missensse_SNP	0	0	0
N1272	NC_000962.3	2064773	2064774	C	A	True	0								Synonymous_SNP	_		False	Synonymous_SNP	0	0	0
N1272	NC_000962.3	2069545	2069546	T	C	True	1	pgsA2	+	466.0	156.0	2.0	V	A	NonSynonymous_SNP	False		False	Missensse_SNP	0	0	0
N1272	NC_000962.3	2072189	2072190	A	C	True	1	gcvH	+	238.0	80.0	2.0	E	A	NonSynonymous_SNP	False		False	Missensse_SNP	0	0	0
N1272	NC_000962.3	2074753	2074754	C	T	True	0								Synonymous_SNP	_		False	Synonymous_SNP	0	0	0
N1272	NC_000962.3	2077109	2077110	C	A	True	1	gcvB	+	1233.0	412.0	1.0	R	S	NonSynonymous_SNP	False		False	Missensse_SNP	0	0	0
N1272	NC_000962.3	2077217	2077218	A	G	True	1	gcvB	+	1341.0	448.0	1.0	T	A	NonSynonymous_SNP	False		False	Missensse_SNP	0	0	0
N1272	NC_000962.3	2080593	2080594	C	T	True	1	lipZ	+	764.0	255.0	3.0			Synonymous_SNP	_		False	Synonymous_SNP	0	0	0
N1272	NC_000962.3	2087452	2087453	A	G	True	1	vapC13	-	199.0	67.0	2.0	I	T	NonSynonymous_SNP	False		False	Missensse_SNP	0	0	0
N1272	NC_000962.3	2090365	2090366	A	G	True	1	Rv1841c	-	352.0	118.0	2.0	M	T	NonSynonymous_SNP	False		False	Missensse_SNP	0	0	0
N1272	NC_000962.3	2093714	2093715	T	C	True	0								Synonymous_SNP	_		False	Synonymous_SNP	0	0	0
N1272	NC_000962.3	2095233	2095234	C	A	True	1	blaR	-	934.0	312.0	2.0	R	L	NonSynonymous_SNP	False		False	Missensse_SNP	0	0	0
N1272	NC_000962.3	2096185	2096186	A	G	True	1	blaI	-	413.0	138.0	3.0			Synonymous_SNP	_		False	Synonymous_SNP	0	0	0
N1272	NC_000962.3	2097143	2097144	G	C	True	1	Rv1847	+	267.0	90.0	1.0	V	L	NonSynonymous_SNP	False		False	Missensse_SNP	0	0	0
N1272	NC_000962.3	2099401	2099402	T	G	True	1	ureC	+	1441.0	481.0	2.0	V	G	NonSynonymous_SNP	False		False	Missensse_SNP	0	0	0
N1272	NC_000962.3	2099630	2099631	C	T	True	1	ureC	+	1670.0	557.0	3.0			Synonymous_SNP	_		False	Synonymous_SNP	0	0	0
N1272	NC_000962.3	2101920	2101921	C	T	True	1	ndh	-	1121.0	374.0	3.0			Synonymous_SNP	_		False	Synonymous_SNP	0	0	0
N1272	NC_000962.3	2103111	2103112	C	A	True	0								Synonymous_SNP	_		False	Synonymous_SNP	0	0	0
N1272	NC_000962.3	2107049	2107050	G	A	True	1	modC	+	476.0	159.0	3.0			Synonymous_SNP	_		False	Synonymous_SNP	0	0	0
N1272	NC_000962.3	2108140	2108141	T	C	True	1	apa	+	405.0	136.0	1.0	F	L	NonSynonymous_SNP	False		False	Missensse_SNP	0	0	0
N1272	NC_000962.3	2108889	2108890	A	C	True	0								Synonymous_SNP	_		False	Synonymous_SNP	0	0	0
N1272	NC_000962.3	2108979	2108980	A	T	True	0								Synonymous_SNP	_		False	Synonymous_SNP	0	0	0
N1272	NC_000962.3	2110364	2110365	A	C	True	1	adhA	+	821.0	274.0	3.0			Synonymous_SNP	_		False	Synonymous_SNP	0	0	0
N1272	NC_000962.3	2114139	2114140	T	C	True	1	Rv1866	+	1000.0	334.0	2.0	V	A	NonSynonymous_SNP	False		False	Missensse_SNP	0	0	0
N1272	NC_000962.3	2116561	2116562	C	T	True	1	Rv1867	+	798.0	267.0	1.0	R	C	NonSynonymous_SNP	False		False	Missensse_SNP	0	0	0
N1272	NC_000962.3	2116902	2116903	C	T	True	1	Rv1867	+	1139.0	380.0	3.0			Synonymous_SNP	_		False	Synonymous_SNP	0	0	0
N1272	NC_000962.3	2120795	2120796	T	A	True	1	Rv1870c	-	634.0	212.0	2.0	*	L	NonSynonymous_SNP	False		False	Missensse_SNP	0	0	0
N1272	NC_000962.3	2122442	2122443	C	A	True	1	lldD2	-	708.0	237.0	1.0	A	S	NonSynonymous_SNP	False		False	Missensse_SNP	0	0	0
N1272	NC_000962.3	2122624	2122625	A	G	True	1	lldD2	-	526.0	176.0	2.0	V	A	NonSynonymous_SNP	False		False	Missensse_SNP	0	0	0
N1272	NC_000962.3	2122975	2122976	C	G	True	1	lldD2	-	175.0	59.0	2.0	G	A	NonSynonymous_SNP	False		False	Missensse_SNP	0	0	0
N1272	NC_000962.3	2123145	2123146	C	T	True	1	lldD2	-	5.0	2.0	3.0			Synonymous_SNP	_		False	Synonymous_SNP	0	0	0
N1272	NC_000962.3	2123168	2123169	T	G	True	0								Synonymous_SNP	_		False	Synonymous_SNP	0	0	0
N1272	NC_000962.3	2125053	2125054	C	T	True	0								Synonymous_SNP	_		False	Synonymous_SNP	0	0	0
N1272	NC_000962.3	2128371	2128372	A	G	True	1	glnA3	+	350.0	117.0	3.0			Synonymous_SNP	_		False	Synonymous_SNP	0	0	0
N1272	NC_000962.3	2128869	2128870	A	G	True	1	glnA3	+	848.0	283.0	3.0			Synonymous_SNP	_		False	Synonymous_SNP	0	0	0
N1272	NC_000962.3	2129280	2129281	C	A	True	1	glnA3	+	1259.0	420.0	3.0			Synonymous_SNP	_		False	Synonymous_SNP	0	0	0
N1272	NC_000962.3	2130528	2130529	A	G	True	0								Synonymous_SNP	_		False	Synonymous_SNP	0	0	0
N1272	NC_000962.3	2130783	2130784	C	T	True	1	cyp140	-	1073.0	358.0	3.0			Synonymous_SNP	_		False	Synonymous_SNP	0	0	0
N1272	NC_000962.3	2132076	2132077	T	C	True	1	lppE	-	252.0	85.0	1.0	I	V	NonSynonymous_SNP	False		False	Missensse_SNP	0	0	0
N1272	NC_000962.3	2135869	2135870	T	C	True	0								Synonymous_SNP	_		False	Synonymous_SNP	0	0	0
N1272	NC_000962.3	2136641	2136642	C	T	True	1	Rv1887	+	384.0	129.0	1.0	L	F	NonSynonymous_SNP	False		False	Missensse_SNP	0	0	0
N1272	NC_000962.3	2140747	2140748	C	G	True	1	Rv1894c	-	1121.0	374.0	3.0			Synonymous_SNP	_		False	Synonymous_SNP	0	0	0
N1272	NC_000962.3	2141605	2141606	C	T	True	1	Rv1894c	-	263.0	88.0	3.0			Synonymous_SNP	_		False	Synonymous_SNP	0	0	0
N1272	NC_000962.3	2143327	2143328	G	C	True	1	Rv1895	+	807.0	270.0	1.0	V	L	NonSynonymous_SNP	False		False	Missensse_SNP	0	0	0
N1272	NC_000962.3	2145877	2145878	A	G	True	1	lppD	-	367.0	123.0	2.0	L	P	NonSynonymous_SNP	False		False	Missensse_SNP	0	0	0
N1272	NC_000962.3	2147021	2147022	A	C	True	1	lipJ	-	611.0	204.0	3.0	I	M	NonSynonymous_SNP	False		False	Missensse_SNP	0	0	0
N1272	NC_000962.3	2151677	2151678	G	T	True	1	aao	-	717.0	240.0	1.0	P	T	NonSynonymous_SNP	False		False	Missensse_SNP	0	0	0
N1272	NC_000962.3	2154723	2154724	C	A	True	1	katG	-	1387.0	463.0	2.0	R	L	NonSynonymous_SNP	False		False	Missensse_SNP	0	0	0
N1272	NC_000962.3	2156867	2156868	G	T	True	1	Rv1910c	-	431.0	144.0	3.0			Synonymous_SNP	_		False	Synonymous_SNP	0	0	0
N1272	NC_000962.3	2158108	2158109	T	C	True	1	fadB5	-	982.0	328.0	2.0	D	G	NonSynonymous_SNP	False		False	Missensse_SNP	0	0	0
N1272	NC_000962.3	2158189	2158190	A	C	True	1	fadB5	-	901.0	301.0	2.0	I	S	NonSynonymous_SNP	False		False	Missensse_SNP	0	0	0
N1272	NC_000962.3	2160997	2160998	G	A	True	1	aceAa	+	535.0	179.0	2.0	G	D	NonSynonymous_SNP	False		False	Missensse_SNP	0	0	0
N1272	NC_000962.3	2163789	2163790	A	C	True	1	PPE34	-	3521.0	1174.0	3.0			Synonymous_SNP	_		False	Synonymous_SNP	0	0	0
N1272	NC_000962.3	2163796	2163797	A	G	True	1	PPE34	-	3514.0	1172.0	2.0	V	A	NonSynonymous_SNP	False		False	Missensse_SNP	0	0	0
N1272	NC_000962.3	2163865	2163866	A	G	True	1	PPE34	-	3445.0	1149.0	2.0	V	A	NonSynonymous_SNP	False		False	Missensse_SNP	0	0	0
N1272	NC_000962.3	2163934	2163935	A	G	True	1	PPE34	-	3376.0	1126.0	2.0	V	A	NonSynonymous_SNP	False		False	Missensse_SNP	0	0	0
N1272	NC_000962.3	2164257	2164258	G	A	True	1	PPE34	-	3053.0	1018.0	3.0			Synonymous_SNP	_		False	Synonymous_SNP	0	0	0
N1272	NC_000962.3	2165285	2165286	A	C	True	1	PPE34	-	2025.0	676.0	1.0	S	A	NonSynonymous_SNP	False		False	Missensse_SNP	0	0	0
N1272	NC_000962.3	2165686	2165687	T	G	True	1	PPE34	-	1624.0	542.0	2.0	E	A	NonSynonymous_SNP	False		False	Missensse_SNP	0	0	0
N1272	NC_000962.3	2166370	2166371	C	G	True	1	PPE34	-	940.0	314.0	2.0	G	A	NonSynonymous_SNP	False		False	Missensse_SNP	0	0	0
N1272	NC_000962.3	2167925	2167926	A	G	True	1	PPE35	-	2686.0	896.0	2.0	L	S	NonSynonymous_SNP	False		False	Missensse_SNP	0	0	0
N1272	NC_000962.3	2173727	2173728	G	T	True	1	lppF	-	67.0	23.0	2.0	A	D	NonSynonymous_SNP	False		False	Missensse_SNP	0	0	0
N1272	NC_000962.3	2175389	2175390	G	A	True	1	lipD	+	217.0	73.0	2.0	G	D	NonSynonymous_SNP	False		False	Missensse_SNP	0	0	0
N1272	NC_000962.3	2176005	2176006	C	A	True	1	lipD	+	833.0	278.0	3.0			Synonymous_SNP	_		False	Synonymous_SNP	0	0	0
N1272	NC_000962.3	2176647	2176648	A	C	True	1	Rv1924c	-	282.0	95.0	1.0	W	G	NonSynonymous_SNP	False		False	Missensse_SNP	0	0	0
N1272	NC_000962.3	2177072	2177073	T	C	True	0								Synonymous_SNP	_		False	Synonymous_SNP	0	0	0
N1272	NC_000962.3	2178940	2178941	G	A	True	1	fadD31	+	1854.0	619.0	1.0	V	M	NonSynonymous_SNP	False		False	Missensse_SNP	0	0	0
N1272	NC_000962.3	2186370	2186371	G	A	True	1	echA13	-	788.0	263.0	3.0			Synonymous_SNP	_		False	Synonymous_SNP	0	0	0
N1272	NC_000962.3	2186420	2186421	T	G	True	1	echA13	-	738.0	247.0	1.0	T	P	NonSynonymous_SNP	False		False	Missensse_SNP	0	0	0
N1272	NC_000962.3	2195636	2195637	A	C	True	1	Rv1944c	-	297.0	100.0	1.0	Y	D	NonSynonymous_SNP	False		False	Missensse_SNP	0	0	0
N1272	NC_000962.3	2197175	2197176	G	A	True	1	Rv1945	+	1187.0	396.0	3.0			Synonymous_SNP	_		False	Synonymous_SNP	0	1	0
N1272	NC_000962.3	2197229	2197230	G	A	True	1	Rv1945	+	1241.0	414.0	3.0			Synonymous_SNP	_		False	Synonymous_SNP	0	1	0
N1272	NC_000962.3	2197236	2197237	A	C	True	1	Rv1945	+	1248.0	417.0	1.0	K	H	NonSynonymous_SNP	False		False	Missensse_SNP	0	1	0
N1272	NC_000962.3	2197238	2197239	A	C	True	1	Rv1945	+	1250.0	417.0	3.0	K	H	NonSynonymous_SNP	False		False	Missensse_SNP	0	1	0
N1272	NC_000962.3	2197247	2197248	T	C	True	1	Rv1945	+	1259.0	420.0	3.0			Synonymous_SNP	_		False	Synonymous_SNP	0	1	0
N1272	NC_000962.3	2197259	2197260	G	A	True	1	Rv1945	+	1271.0	424.0	3.0			Synonymous_SNP	_		False	Synonymous_SNP	0	1	0
N1272	NC_000962.3	2197262	2197263	G	A	True	1	Rv1945	+	1274.0	425.0	3.0			Synonymous_SNP	_		False	Synonymous_SNP	0	1	0
N1272	NC_000962.3	2197263	2197264	G	C	True	1	Rv1945	+	1275.0	426.0	1.0	A	P	NonSynonymous_SNP	False		False	Missensse_SNP	0	1	0
N1272	NC_000962.3	2197265	2197266	C	A	True	1	Rv1945	+	1277.0	426.0	3.0	A	P	NonSynonymous_SNP	False		False	Missensse_SNP	0	1	0
N1272	NC_000962.3	2197269	2197270	T	C	True	1	Rv1945	+	1281.0	428.0	1.0			Synonymous_SNP	_		False	Synonymous_SNP	0	1	0
N1272	NC_000962.3	2197271	2197272	G	C	True	1	Rv1945	+	1283.0	428.0	3.0			Synonymous_SNP	_		False	Synonymous_SNP	0	1	0
N1272	NC_000962.3	2197277	2197278	T	C	True	1	Rv1945	+	1289.0	430.0	3.0			Synonymous_SNP	_		False	Synonymous_SNP	0	1	0
N1272	NC_000962.3	2197286	2197287	A	G	True	1	Rv1945	+	1298.0	433.0	3.0			Synonymous_SNP	_		False	Synonymous_SNP	0	1	0
N1272	NC_000962.3	2197289	2197290	C	A	True	1	Rv1945	+	1301.0	434.0	3.0			Synonymous_SNP	_		False	Synonymous_SNP	0	1	0
N1272	NC_000962.3	2197292	2197293	C	A	True	1	Rv1945	+	1304.0	435.0	3.0			Synonymous_SNP	_		False	Synonymous_SNP	0	1	0
N1272	NC_000962.3	2199051	2199052	C	G	True	1	Rv1948c	-	12.0	5.0	1.0	G	R	NonSynonymous_SNP	False		False	Missensse_SNP	0	0	0
N1272	NC_000962.3	2199415	2199416	A	G	True	1	Rv1949c	-	618.0	207.0	1.0	F	L	NonSynonymous_SNP	False		False	Missensse_SNP	0	0	0
N1272	NC_000962.3	2206751	2206752	C	T	True	1	mce3R	-	50.0	17.0	3.0			Synonymous_SNP	_		False	Synonymous_SNP	0	0	0
N1272	NC_000962.3	2206969	2206970	G	A	True	0								Synonymous_SNP	_		False	Synonymous_SNP	0	0	0
N1272	NC_000962.3	2208537	2208538	G	A	True	1	yrbE3B	+	31.0	11.0	2.0	W	*	NonSynonymous_SNP	True		False	PrematureStop_SNP	0	0	0
N1272	NC_000962.3	2209464	2209465	G	A	True	1	mce3A	+	138.0	47.0	1.0	A	T	NonSynonymous_SNP	False		False	Missensse_SNP	0	0	0
N1272	NC_000962.3	2210197	2210198	A	G	True	1	mce3A	+	871.0	291.0	2.0	Y	C	NonSynonymous_SNP	False		False	Missensse_SNP	0	0	0
N1272	NC_000962.3	2210619	2210620	G	A	True	1	mce3B	+	19.0	7.0	2.0	G	D	NonSynonymous_SNP	False		False	Missensse_SNP	0	0	0
N1272	NC_000962.3	2211825	2211826	A	G	True	1	mce3C	+	200.0	67.0	3.0			Synonymous_SNP	_		False	Synonymous_SNP	0	0	0
N1272	NC_000962.3	2212891	2212892	C	T	True	1	mce3D	+	37.0	13.0	2.0	A	V	NonSynonymous_SNP	False		False	Missensse_SNP	0	0	0
N1272	NC_000962.3	2216391	2216392	A	G	True	1	mce3F	+	1135.0	379.0	2.0	E	G	NonSynonymous_SNP	False		False	Missensse_SNP	0	0	0
N1272	NC_000962.3	2216442	2216443	C	A	True	1	mce3F	+	1186.0	396.0	2.0	A	E	NonSynonymous_SNP	False		False	Missensse_SNP	0	0	0
N1272	NC_000962.3	2218011	2218012	A	G	True	1	Rv1974	+	353.0	118.0	3.0			Synonymous_SNP	_		False	Synonymous_SNP	0	0	0
N1272	NC_000962.3	2223292	2223293	T	C	True	0								Synonymous_SNP	_		False	Synonymous_SNP	0	0	0
N1272	NC_000962.3	2223901	2223902	A	T	True	1	mpt64	-	127.0	43.0	2.0	I	N	NonSynonymous_SNP	False		False	Missensse_SNP	0	0	0
N1272	NC_000962.3	2226117	2226118	C	A	True	0								Synonymous_SNP	_		False	Synonymous_SNP	0	0	0
N1272	NC_000962.3	2228966	2228967	A	G	True	0								Synonymous_SNP	_		False	Synonymous_SNP	0	0	0
N1272	NC_000962.3	2229800	2229801	C	G	True	1	Rv1985c	-	101.0	34.0	3.0			Synonymous_SNP	_		False	Synonymous_SNP	0	0	0
N1272	NC_000962.3	2231485	2231486	A	G	True	0								Synonymous_SNP	_		False	Synonymous_SNP	0	0	0
N1272	NC_000962.3	2241741	2241742	A	G	True	1	ctpF	+	1583.0	528.0	3.0			Synonymous_SNP	_		False	Synonymous_SNP	0	0	0
N1272	NC_000962.3	2243033	2243034	T	G	True	1	Rv1998c	-	687.0	230.0	1.0	S	R	NonSynonymous_SNP	False		False	Missensse_SNP	0	0	0
N1272	NC_000962.3	2246458	2246459	C	A	True	1	Rv2000	+	1250.0	417.0	3.0			Synonymous_SNP	_		False	Synonymous_SNP	0	0	0
N1272	NC_000962.3	2246959	2246960	G	C	True	1	Rv2001	+	128.0	43.0	3.0			Synonymous_SNP	_		False	Synonymous_SNP	0	0	0
N1272	NC_000962.3	2247676	2247677	A	C	True	1	fabG3	+	17.0	6.0	3.0			Synonymous_SNP	_		False	Synonymous_SNP	0	0	0
N1272	NC_000962.3	2251998	2251999	A	G	True	0								Synonymous_SNP	_		False	Synonymous_SNP	0	0	0
N1272	NC_000962.3	2253098	2253099	A	C	True	1	otsB1	+	1097.0	366.0	3.0			Synonymous_SNP	_		False	Synonymous_SNP	0	0	0
N1272	NC_000962.3	2260099	2260100	C	T	True	0								Synonymous_SNP	_		False	Synonymous_SNP	0	0	0
N1272	NC_000962.3	2260524	2260525	C	T	True	0								Synonymous_SNP	_		False	Synonymous_SNP	0	0	0
N1272	NC_000962.3	2260932	2260933	T	G	True	1	Rv2013	+	268.0	90.0	2.0	L	R	NonSynonymous_SNP	False		False	Missensse_SNP	0	0	0
N1272	NC_000962.3	2262172	2262173	A	C	True	1	Rv2015c	-	899.0	300.0	3.0			Synonymous_SNP	_		False	Synonymous_SNP	1	1	0
N1272	NC_000962.3	2262175	2262176	A	G	True	1	Rv2015c	-	896.0	299.0	3.0			Synonymous_SNP	_		False	Synonymous_SNP	1	1	0
N1272	NC_000962.3	2262238	2262239	A	G	True	1	Rv2015c	-	833.0	278.0	3.0			Synonymous_SNP	_		False	Synonymous_SNP	1	1	0
N1272	NC_000962.3	2262619	2262620	T	A	True	1	Rv2015c	-	452.0	151.0	3.0	E	D	NonSynonymous_SNP	False		False	Missensse_SNP	1	1	0
N1272	NC_000962.3	2262697	2262698	G	C	True	1	Rv2015c	-	374.0	125.0	3.0			Synonymous_SNP	_		False	Synonymous_SNP	1	1	0
N1272	NC_000962.3	2264781	2264782	C	A	True	1	Rv2017	+	784.0	262.0	2.0	A	E	NonSynonymous_SNP	False		False	Missensse_SNP	0	0	0
N1272	NC_000962.3	2265058	2265059	T	G	True	0								Synonymous_SNP	_		False	Synonymous_SNP	0	0	0
N1272	NC_000962.3	2268886	2268887	G	C	True	1	Rv2024c	-	1353.0	452.0	1.0	L	V	NonSynonymous_SNP	False		False	Missensse_SNP	0	0	0
N1272	NC_000962.3	2269779	2269780	T	C	True	1	Rv2024c	-	460.0	154.0	2.0	D	G	NonSynonymous_SNP	False		False	Missensse_SNP	0	0	0
N1272	NC_000962.3	2270101	2270102	A	G	True	1	Rv2024c	-	138.0	47.0	1.0	W	R	NonSynonymous_SNP	False		False	Missensse_SNP	0	0	0
N1272	NC_000962.3	2274523	2274524	C	T	True	0								Synonymous_SNP	_		False	Synonymous_SNP	0	0	0
N1272	NC_000962.3	2278425	2278426	G	T	True	1	Rv2030c	-	60.0	21.0	1.0	R	S	NonSynonymous_SNP	False		False	Missensse_SNP	0	0	0
N1272	NC_000962.3	2282375	2282376	C	T	True	1	Rv2036	+	277.0	93.0	2.0	A	V	NonSynonymous_SNP	False		False	Missensse_SNP	0	0	0
N1272	NC_000962.3	2282376	2282377	C	T	True	1	Rv2036	+	278.0	93.0	3.0	A	V	NonSynonymous_SNP	False		False	Missensse_SNP	0	0	0
N1272	NC_000962.3	2282786	2282787	C	T	True	1	Rv2037c	-	934.0	312.0	2.0	C	Y	NonSynonymous_SNP	False		False	Missensse_SNP	0	0	0
N1272	NC_000962.3	2283292	2283293	G	C	True	1	Rv2037c	-	428.0	143.0	3.0			Synonymous_SNP	_		False	Synonymous_SNP	0	0	0
N1272	NC_000962.3	2285250	2285251	C	A	True	1	Rv2039c	-	390.0	131.0	1.0	V	F	NonSynonymous_SNP	False		False	Missensse_SNP	0	0	0
N1272	NC_000962.3	2287120	2287121	A	G	True	1	Rv2041c	-	725.0	242.0	3.0			Synonymous_SNP	_		False	Synonymous_SNP	0	0	0
N1272	NC_000962.3	2290061	2290062	C	T	True	1	lipT	-	1158.0	387.0	1.0	A	T	NonSynonymous_SNP	False		False	Missensse_SNP	0	0	0
N1272	NC_000962.3	2291330	2291331	C	T	True	1	lppI	+	62.0	21.0	3.0			Synonymous_SNP	_		False	Synonymous_SNP	0	0	0
N1272	NC_000962.3	2295507	2295508	G	A	True	1	pks12	-	11478.0	3827.0	1.0	H	Y	NonSynonymous_SNP	False		False	Missensse_SNP	0	1	0
N1272	NC_000962.3	2296041	2296042	G	C	True	1	pks12	-	10944.0	3649.0	1.0	P	A	NonSynonymous_SNP	False		False	Missensse_SNP	0	1	0
N1272	NC_000962.3	2296180	2296181	A	G	True	1	pks12	-	10805.0	3602.0	3.0			Synonymous_SNP	_		False	Synonymous_SNP	0	1	0
N1272	NC_000962.3	2296424	2296425	C	G	True	1	pks12	-	10561.0	3521.0	2.0	R	T	NonSynonymous_SNP	False		False	Missensse_SNP	0	1	0
N1272	NC_000962.3	2296440	2296441	C	G	True	1	pks12	-	10545.0	3516.0	1.0	D	H	NonSynonymous_SNP	False		False	Missensse_SNP	0	1	0
N1272	NC_000962.3	2296441	2296442	C	T	True	1	pks12	-	10544.0	3515.0	3.0	V	I	NonSynonymous_SNP	False		False	Missensse_SNP	0	1	0
N1272	NC_000962.3	2296443	2296444	C	T	True	1	pks12	-	10542.0	3515.0	1.0	V	I	NonSynonymous_SNP	False		False	Missensse_SNP	0	1	0
N1272	NC_000962.3	2296444	2296445	C	G	True	1	pks12	-	10541.0	3514.0	3.0	L	F	NonSynonymous_SNP	False		False	Missensse_SNP	0	1	0
N1272	NC_000962.3	2296446	2296447	G	A	True	1	pks12	-	10539.0	3514.0	1.0	L	F	NonSynonymous_SNP	False		False	Missensse_SNP	0	1	0
N1272	NC_000962.3	2296447	2296448	C	T	True	1	pks12	-	10538.0	3513.0	3.0			Synonymous_SNP	_		False	Synonymous_SNP	0	1	0
N1272	NC_000962.3	2296455	2296456	G	A	True	1	pks12	-	10530.0	3511.0	1.0	H	Y	NonSynonymous_SNP	False		False	Missensse_SNP	0	1	0
N1272	NC_000962.3	2296456	2296457	G	C	True	1	pks12	-	10529.0	3510.0	3.0			Synonymous_SNP	_		False	Synonymous_SNP	0	1	0
N1272	NC_000962.3	2300236	2300237	A	G	True	1	pks12	-	6749.0	2250.0	3.0			Synonymous_SNP	_		False	Synonymous_SNP	0	1	0
N1272	NC_000962.3	2300545	2300546	A	T	True	1	pks12	-	6440.0	2147.0	3.0	H	Q	NonSynonymous_SNP	False		False	Missensse_SNP	0	1	0
N1272	NC_000962.3	2300551	2300552	T	G	True	1	pks12	-	6434.0	2145.0	3.0			Synonymous_SNP	_		False	Synonymous_SNP	0	1	0
N1272	NC_000962.3	2300554	2300555	A	G	True	1	pks12	-	6431.0	2144.0	3.0			Synonymous_SNP	_		False	Synonymous_SNP	0	1	0
N1272	NC_000962.3	2301088	2301089	T	C	True	1	pks12	-	5897.0	1966.0	3.0			Synonymous_SNP	_		False	Synonymous_SNP	0	1	0
N1272	NC_000962.3	2301597	2301598	G	A	True	1	pks12	-	5388.0	1797.0	1.0	H	Y	NonSynonymous_SNP	False		False	Missensse_SNP	0	1	0
N1272	NC_000962.3	2301781	2301782	T	C	True	1	pks12	-	5204.0	1735.0	3.0			Synonymous_SNP	_		False	Synonymous_SNP	0	1	0
N1272	NC_000962.3	2302032	2302033	G	A	True	1	pks12	-	4953.0	1652.0	1.0	R	C	NonSynonymous_SNP	False		False	Missensse_SNP	0	1	0
N1272	NC_000962.3	2302112	2302113	T	G	True	1	pks12	-	4873.0	1625.0	2.0	H	P	NonSynonymous_SNP	False		False	Missensse_SNP	0	1	0
N1272	NC_000962.3	2302131	2302132	G	C	True	1	pks12	-	4854.0	1619.0	1.0	P	A	NonSynonymous_SNP	False		False	Missensse_SNP	0	1	0
N1272	NC_000962.3	2302270	2302271	A	G	True	1	pks12	-	4715.0	1572.0	3.0			Synonymous_SNP	_		False	Synonymous_SNP	0	1	0
N1272	NC_000962.3	2304016	2304017	C	T	True	1	pks12	-	2969.0	990.0	3.0			Synonymous_SNP	_		False	Synonymous_SNP	0	1	0
N1272	NC_000962.3	2304529	2304530	C	T	True	1	pks12	-	2456.0	819.0	3.0			Synonymous_SNP	_		False	Synonymous_SNP	0	1	0
N1272	NC_000962.3	2311098	2311099	C	G	True	1	Rv2052c	-	1418.0	473.0	3.0			Synonymous_SNP	_		False	Synonymous_SNP	0	0	0
N1272	NC_000962.3	2313814	2313815	G	A	True	1	Rv2054	+	690.0	231.0	1.0	A	T	NonSynonymous_SNP	False		False	Missensse_SNP	0	0	0
N1272	NC_000962.3	2323290	2323291	C	T	True	1	cobI	+	116.0	39.0	3.0			Synonymous_SNP	_		False	Synonymous_SNP	0	0	0
N1272	NC_000962.3	2328419	2328420	C	T	True	1	cobM	-	557.0	186.0	3.0			Synonymous_SNP	_		False	Synonymous_SNP	0	0	0
N1272	NC_000962.3	2328542	2328543	T	C	True	1	cobM	-	434.0	145.0	3.0	I	M	NonSynonymous_SNP	False		False	Missensse_SNP	0	0	0
N1272	NC_000962.3	2328819	2328820	T	C	True	1	cobM	-	157.0	53.0	2.0	D	G	NonSynonymous_SNP	False		False	Missensse_SNP	0	0	0
N1272	NC_000962.3	2329532	2329533	A	G	True	1	cobL	-	613.0	205.0	2.0	L	P	NonSynonymous_SNP	False		False	Missensse_SNP	0	0	0
N1272	NC_000962.3	2334006	2334007	A	G	True	1	Rv2077c	-	287.0	96.0	3.0			Synonymous_SNP	_		False	Synonymous_SNP	0	0	0
N1272	NC_000962.3	2335074	2335075	A	G	True	1	Rv2078	+	16.0	6.0	2.0	E	G	NonSynonymous_SNP	False		False	Missensse_SNP	0	0	0
N1272	NC_000962.3	2335493	2335494	A	G	True	1	Rv2079	+	139.0	47.0	2.0	Y	C	NonSynonymous_SNP	False		False	Missensse_SNP	0	0	0
N1272	NC_000962.3	2335649	2335650	G	A	True	1	Rv2079	+	295.0	99.0	2.0	G	D	NonSynonymous_SNP	False		False	Missensse_SNP	0	0	0
N1272	NC_000962.3	2338772	2338773	G	A	True	1	Rv2082	+	64.0	22.0	2.0	R	Q	NonSynonymous_SNP	False		False	Missensse_SNP	1	0	0
N1272	NC_000962.3	2338865	2338866	T	G	True	1	Rv2082	+	157.0	53.0	2.0	L	R	NonSynonymous_SNP	False		False	Missensse_SNP	1	0	0
N1272	NC_000962.3	2338911	2338912	A	C	True	1	Rv2082	+	203.0	68.0	3.0			Synonymous_SNP	_		False	Synonymous_SNP	1	0	0
N1272	NC_000962.3	2338960	2338961	G	A	True	1	Rv2082	+	252.0	85.0	1.0	V	I	NonSynonymous_SNP	False		False	Missensse_SNP	1	0	0
N1272	NC_000962.3	2338989	2338990	G	C	True	1	Rv2082	+	281.0	94.0	3.0			Synonymous_SNP	_		False	Synonymous_SNP	1	0	0
N1272	NC_000962.3	2338993	2338994	G	A	True	1	Rv2082	+	285.0	96.0	1.0	A	T	NonSynonymous_SNP	False		False	Missensse_SNP	1	0	0
N1272	NC_000962.3	2339254	2339255	A	G	True	1	Rv2082	+	546.0	183.0	1.0	T	A	NonSynonymous_SNP	False		False	Missensse_SNP	1	0	0
N1272	NC_000962.3	2339604	2339605	A	G	True	1	Rv2082	+	896.0	299.0	3.0			Synonymous_SNP	_		False	Synonymous_SNP	1	0	0
N1272	NC_000962.3	2339610	2339611	A	G	True	1	Rv2082	+	902.0	301.0	3.0			Synonymous_SNP	_		False	Synonymous_SNP	1	0	0
N1272	NC_000962.3	2339718	2339719	A	G	True	1	Rv2082	+	1010.0	337.0	3.0			Synonymous_SNP	_		False	Synonymous_SNP	1	0	0
N1272	NC_000962.3	2339721	2339722	G	C	True	1	Rv2082	+	1013.0	338.0	3.0			Synonymous_SNP	_		False	Synonymous_SNP	1	0	0
N1272	NC_000962.3	2339723	2339724	C	T	True	1	Rv2082	+	1015.0	339.0	2.0	A	V	NonSynonymous_SNP	False		False	Missensse_SNP	1	0	0
N1272	NC_000962.3	2339725	2339726	C	G	True	1	Rv2082	+	1017.0	340.0	1.0	L	V	NonSynonymous_SNP	False		False	Missensse_SNP	1	0	0
N1272	NC_000962.3	2340620	2340621	C	G	True	1	Rv2082	+	1912.0	638.0	2.0	P	R	NonSynonymous_SNP	False		False	Missensse_SNP	0	1	0
N1272	NC_000962.3	2341029	2341030	G	A	True	1	Rv2083	+	159.0	54.0	1.0	A	T	NonSynonymous_SNP	False		False	Missensse_SNP	0	0	0
N1272	NC_000962.3	2341512	2341513	C	T	True	1	Rv2083	+	642.0	215.0	1.0	P	S	NonSynonymous_SNP	False		False	Missensse_SNP	0	1	0
N1272	NC_000962.3	2341635	2341636	C	G	True	1	Rv2083	+	765.0	256.0	1.0	L	V	NonSynonymous_SNP	False		False	Missensse_SNP	0	1	0
N1272	NC_000962.3	2345036	2345037	C	A	True	1	pknJ	+	626.0	209.0	3.0			Synonymous_SNP	_		False	Synonymous_SNP	0	0	0
N1272	NC_000962.3	2348445	2348446	C	G	True	1	Rv2090	+	1073.0	358.0	3.0	F	L	NonSynonymous_SNP	False		False	Missensse_SNP	0	0	0
N1272	NC_000962.3	2349417	2349418	A	G	True	1	helY	-	2636.0	879.0	3.0			Synonymous_SNP	_		False	Synonymous_SNP	0	0	0
N1272	NC_000962.3	2350185	2350186	A	G	True	1	helY	-	1868.0	623.0	3.0			Synonymous_SNP	_		False	Synonymous_SNP	0	0	0
N1272	NC_000962.3	2350533	2350534	T	C	True	1	helY	-	1520.0	507.0	3.0			Synonymous_SNP	_		False	Synonymous_SNP	0	0	0
N1272	NC_000962.3	2350867	2350868	T	G	True	1	helY	-	1186.0	396.0	2.0	Q	P	NonSynonymous_SNP	False		False	Missensse_SNP	0	0	0
N1272	NC_000962.3	2361173	2361174	C	T	True	1	helZ	+	934.0	312.0	2.0	A	V	NonSynonymous_SNP	False		False	Missensse_SNP	0	0	0
N1272	NC_000962.3	2361603	2361604	C	G	True	1	helZ	+	1364.0	455.0	3.0			Synonymous_SNP	_		False	Synonymous_SNP	0	0	0
N1272	NC_000962.3	2362040	2362041	C	A	True	1	helZ	+	1801.0	601.0	2.0	P	Q	NonSynonymous_SNP	False		False	Missensse_SNP	0	0	0
N1272	NC_000962.3	2367784	2367785	A	C	True	1	PPE36	+	74.0	25.0	3.0			Synonymous_SNP	_		False	Synonymous_SNP	0	0	0
N1272	NC_000962.3	2369185	2369186	G	C	True	1	prcA	-	543.0	182.0	1.0	R	G	NonSynonymous_SNP	False		False	Missensse_SNP	0	0	0
N1272	NC_000962.3	2369325	2369326	C	G	True	1	prcA	-	403.0	135.0	2.0	R	P	NonSynonymous_SNP	False		False	Missensse_SNP	0	0	0
N1272	NC_000962.3	2373831	2373832	T	C	True	0								Synonymous_SNP	_		False	Synonymous_SNP	0	0	0
N1272	NC_000962.3	2376424	2376425	A	G	True	0								Synonymous_SNP	_		False	Synonymous_SNP	0	0	0
N1272	NC_000962.3	2378689	2378690	T	C	True	1	Rv2119	+	304.0	102.0	2.0	L	P	NonSynonymous_SNP	False		False	Missensse_SNP	0	0	0
N1272	NC_000962.3	2379742	2379743	C	G	True	0								Synonymous_SNP	_		False	Synonymous_SNP	0	0	0
N1272	NC_000962.3	2381439	2381440	G	A	True	1	PPE37	+	369.0	124.0	1.0	V	M	NonSynonymous_SNP	False		False	Missensse_SNP	0	0	0
N1272	NC_000962.3	2382644	2382645	G	A	True	1	metH	-	3422.0	1141.0	3.0			Synonymous_SNP	_		False	Synonymous_SNP	0	0	0
N1272	NC_000962.3	2383813	2383814	T	C	True	1	metH	-	2253.0	752.0	1.0	I	V	NonSynonymous_SNP	False		False	Missensse_SNP	0	0	0
N1272	NC_000962.3	2385407	2385408	C	A	True	1	metH	-	659.0	220.0	3.0	E	D	NonSynonymous_SNP	False		False	Missensse_SNP	0	0	0
N1272	NC_000962.3	2386388	2386389	G	A	True	1	Rv2125	+	96.0	33.0	1.0	G	S	NonSynonymous_SNP	False		False	Missensse_SNP	0	0	0
N1272	NC_000962.3	2387732	2387733	T	C	True	1	PE_PGRS37	-	239.0	80.0	3.0			Synonymous_SNP	_		False	Synonymous_SNP	0	0	0
N1272	NC_000962.3	2388204	2388205	A	G	True	0								Synonymous_SNP	_		False	Synonymous_SNP	0	0	0
N1272	NC_000962.3	2388640	2388641	G	A	True	1	ansP1	+	25.0	9.0	2.0	G	D	NonSynonymous_SNP	False		False	Missensse_SNP	0	0	0
N1272	NC_000962.3	2390298	2390299	A	G	True	0								Synonymous_SNP	_		False	Synonymous_SNP	0	0	0
N1272	NC_000962.3	2393589	2393590	C	G	True	1	Rv2132	+	179.0	60.0	3.0	Y	*	NonSynonymous_SNP	True		False	PrematureStop_SNP	0	0	0
N1272	NC_000962.3	2396870	2396871	C	G	True	0								Synonymous_SNP	_		False	Synonymous_SNP	0	0	0
N1272	NC_000962.3	2405743	2405744	G	C	True	1	Rv2146c	-	212.0	71.0	3.0			Synonymous_SNP	_		False	Synonymous_SNP	0	0	0
N1272	NC_000962.3	2408523	2408524	G	A	True	1	ftsZ	-	1000.0	334.0	2.0	S	L	NonSynonymous_SNP	False		False	Missensse_SNP	0	0	0
N1272	NC_000962.3	2413245	2413246	C	A	True	1	murG	-	105.0	36.0	1.0	V	L	NonSynonymous_SNP	False		False	Missensse_SNP	0	0	0
N1272	NC_000962.3	2414988	2414989	C	G	True	1	murD	-	1405.0	469.0	2.0	G	A	NonSynonymous_SNP	False		False	Missensse_SNP	0	0	0
N1272	NC_000962.3	2415655	2415656	G	C	True	1	murD	-	738.0	247.0	1.0	R	G	NonSynonymous_SNP	False		False	Missensse_SNP	0	0	0
N1272	NC_000962.3	2419043	2419044	A	G	True	1	murE	-	1564.0	522.0	2.0	V	A	NonSynonymous_SNP	False		False	Missensse_SNP	0	0	0
N1272	NC_000962.3	2419141	2419142	A	G	True	1	murE	-	1466.0	489.0	3.0			Synonymous_SNP	_		False	Synonymous_SNP	0	0	0
N1272	NC_000962.3	2421815	2421816	A	G	True	2	Rv2160A	-	462.0	155.0	1.0	C	R	NonSynonymous_SNP	False		False	Missensse_SNP	0	0	0
N1272	NC_000962.3	2422501	2422502	C	T	True	1	Rv2161c	-	635.0	212.0	3.0			Synonymous_SNP	_		False	Synonymous_SNP	0	0	0
N1272	NC_000962.3	2423063	2423064	T	C	True	1	Rv2161c	-	73.0	25.0	2.0	E	G	NonSynonymous_SNP	False		False	Missensse_SNP	0	0	0
N1272	NC_000962.3	2424863	2424864	A	G	True	0								Synonymous_SNP	_		False	Synonymous_SNP	0	0	0
N1272	NC_000962.3	2424924	2424925	A	G	True	0								Synonymous_SNP	_		False	Synonymous_SNP	0	0	0
N1272	NC_000962.3	2425470	2425471	T	C	True	1	pbpB	-	1616.0	539.0	3.0			Synonymous_SNP	_		False	Synonymous_SNP	0	0	0
N1272	NC_000962.3	2432184	2432185	A	G	True	0								Synonymous_SNP	_		False	Synonymous_SNP	0	0	0
N1272	NC_000962.3	2437258	2437259	G	T	True	1	mptA	+	1350.0	451.0	1.0	A	S	NonSynonymous_SNP	False		False	Missensse_SNP	0	0	0
N1272	NC_000962.3	2439518	2439519	G	A	True	1	Rv2177c	-	428.0	143.0	3.0			Synonymous_SNP	_		False	Synonymous_SNP	0	1	0
N1272	NC_000962.3	2440925	2440926	G	T	True	1	aroG	-	794.0	265.0	3.0	D	E	NonSynonymous_SNP	False		False	Missensse_SNP	0	0	0
N1272	NC_000962.3	2445413	2445414	C	A	True	0								Synonymous_SNP	_		False	Synonymous_SNP	0	0	0
N1272	NC_000962.3	2447538	2447539	A	G	True	0								Synonymous_SNP	_		False	Synonymous_SNP	0	0	0
N1272	NC_000962.3	2448054	2448055	C	A	True	0								Synonymous_SNP	_		False	Synonymous_SNP	0	0	0
N1272	NC_000962.3	2448457	2448458	C	T	True	1	fadD15	+	298.0	100.0	2.0	T	I	NonSynonymous_SNP	False		False	Missensse_SNP	0	0	0
N1272	NC_000962.3	2449294	2449295	G	A	True	1	fadD15	+	1135.0	379.0	2.0	G	E	NonSynonymous_SNP	False		False	Missensse_SNP	0	0	0
N1272	NC_000962.3	2452656	2452657	C	A	True	1	Rv2190c	-	615.0	206.0	1.0	V	F	NonSynonymous_SNP	False		False	Missensse_SNP	0	0	0
N1272	NC_000962.3	2457717	2457718	G	A	True	1	qcrC	+	165.0	56.0	1.0	E	K	NonSynonymous_SNP	False		False	Missensse_SNP	0	0	0
N1272	NC_000962.3	2462870	2462871	G	A	True	1	mmpS3	-	176.0	59.0	3.0			Synonymous_SNP	_		False	Synonymous_SNP	0	0	0
N1272	NC_000962.3	2463454	2463455	C	T	True	1	Rv2199c	-	197.0	66.0	3.0			Synonymous_SNP	_		False	Synonymous_SNP	0	0	0
N1272	NC_000962.3	2465720	2465721	T	C	True	1	asnB	+	724.0	242.0	2.0	V	A	NonSynonymous_SNP	False		False	Missensse_SNP	0	0	0
N1272	NC_000962.3	2470196	2470197	A	G	True	1	Rv2205c	-	266.0	89.0	3.0			Synonymous_SNP	_		False	Synonymous_SNP	0	0	0
N1272	NC_000962.3	2470590	2470591	A	C	True	0								Synonymous_SNP	_		False	Synonymous_SNP	0	0	0
N1272	NC_000962.3	2472955	2472956	T	C	True	1	cobS	+	463.0	155.0	2.0	L	S	NonSynonymous_SNP	False		False	Missensse_SNP	0	0	0
N1272	NC_000962.3	2474251	2474252	C	G	True	1	Rv2209	+	852.0	285.0	1.0	Q	E	NonSynonymous_SNP	False		False	Missensse_SNP	0	0	0
N1272	NC_000962.3	2477561	2477562	C	T	True	1	Rv2212	+	372.0	125.0	1.0			Synonymous_SNP	_		False	Synonymous_SNP	0	0	0
N1272	NC_000962.3	2485955	2485956	G	A	True	1	lipA	+	683.0	228.0	3.0			Synonymous_SNP	_		False	Synonymous_SNP	0	0	0
N1272	NC_000962.3	2488897	2488898	C	A	True	1	glnA1	+	1283.0	428.0	3.0	D	E	NonSynonymous_SNP	False		False	Missensse_SNP	0	0	0
N1272	NC_000962.3	2489854	2489855	C	T	True	1	glnE	-	2498.0	833.0	3.0			Synonymous_SNP	_		False	Synonymous_SNP	0	0	0
N1272	NC_000962.3	2490115	2490116	T	G	True	1	glnE	-	2237.0	746.0	3.0			Synonymous_SNP	_		False	Synonymous_SNP	0	0	0
N1272	NC_000962.3	2493512	2493513	T	C	True	1	glnA2	-	229.0	77.0	2.0	Q	R	NonSynonymous_SNP	False		False	Missensse_SNP	0	0	0
N1272	NC_000962.3	2495499	2495500	T	C	True	1	caeA	-	1523.0	508.0	3.0			Synonymous_SNP	_		False	Synonymous_SNP	0	0	0
N1272	NC_000962.3	2498199	2498200	G	T	True	1	panB	+	458.0	153.0	3.0	M	I	NonSynonymous_SNP	False		False	Missensse_SNP	0	0	0
N1272	NC_000962.3	2499725	2499726	G	A	True	1	Rv2226	+	894.0	299.0	1.0	D	N	NonSynonymous_SNP	False		False	Missensse_SNP	0	0	0
N1272	NC_000962.3	2500609	2500610	G	A	True	0								Synonymous_SNP	_		False	Synonymous_SNP	0	0	0
N1272	NC_000962.3	2501147	2501148	T	C	True	1	Rv2227	+	217.0	73.0	2.0	V	A	NonSynonymous_SNP	False		False	Missensse_SNP	0	0	0
N1272	NC_000962.3	2503256	2503257	G	A	True	1	Rv2229c	-	215.0	72.0	3.0			Synonymous_SNP	_		False	Synonymous_SNP	0	0	0
N1272	NC_000962.3	2503490	2503491	T	G	True	1	Rv2230c	-	1117.0	373.0	2.0	E	A	NonSynonymous_SNP	False		False	Missensse_SNP	0	0	0
N1272	NC_000962.3	2508856	2508857	G	A	True	1	cobD	-	518.0	173.0	3.0			Synonymous_SNP	_		False	Synonymous_SNP	0	0	0
N1272	NC_000962.3	2509139	2509140	G	C	True	1	cobD	-	235.0	79.0	2.0	S	C	NonSynonymous_SNP	False		False	Missensse_SNP	0	0	0
N1272	NC_000962.3	2509721	2509722	A	G	True	1	Rv2237	+	233.0	78.0	3.0			Synonymous_SNP	_		False	Synonymous_SNP	0	0	0
N1272	NC_000962.3	2511711	2511712	G	T	True	1	Rv2240c	-	568.0	190.0	2.0	T	K	NonSynonymous_SNP	False		False	Missensse_SNP	0	0	0
N1272	NC_000962.3	2512358	2512359	G	A	True	0								Synonymous_SNP	_		False	Synonymous_SNP	0	0	0
N1272	NC_000962.3	2515638	2515639	G	T	True	1	Rv2242	+	335.0	112.0	3.0			Synonymous_SNP	_		False	Synonymous_SNP	0	0	0
N1272	NC_000962.3	2516566	2516567	G	C	True	0								Synonymous_SNP	_		False	Synonymous_SNP	0	0	0
N1272	NC_000962.3	2516803	2516804	A	C	True	1	fabD	+	17.0	6.0	3.0			Synonymous_SNP	_		False	Synonymous_SNP	0	0	0
N1272	NC_000962.3	2518131	2518132	C	T	True	1	kasA	+	17.0	6.0	3.0			Synonymous_SNP	_		False	Synonymous_SNP	0	0	0
N1272	NC_000962.3	2521341	2521342	T	C	True	1	accD6	+	599.0	200.0	3.0			Synonymous_SNP	_		False	Synonymous_SNP	0	0	0
N1272	NC_000962.3	2522649	2522650	T	C	True	1	Rv2248	+	290.0	97.0	3.0			Synonymous_SNP	_		False	Synonymous_SNP	0	0	0
N1272	NC_000962.3	2525533	2525534	C	T	True	1	Rv2250A	+	132.0	45.0	1.0	R	C	NonSynonymous_SNP	False		False	Missensse_SNP	0	0	0
N1272	NC_000962.3	2526973	2526974	T	C	True	1	Rv2251	+	1409.0	470.0	3.0			Synonymous_SNP	_		False	Synonymous_SNP	0	0	0
N1272	NC_000962.3	2528649	2528650	A	G	True	1	Rv2254c	-	325.0	109.0	2.0	L	S	NonSynonymous_SNP	False		False	Missensse_SNP	0	0	0
N1272	NC_000962.3	2529679	2529680	A	G	True	1	Rv2256c	-	194.0	65.0	3.0			Synonymous_SNP	_		False	Synonymous_SNP	0	0	0
N1272	NC_000962.3	2530100	2530101	T	A	True	1	Rv2257c	-	721.0	241.0	2.0	D	V	NonSynonymous_SNP	False		False	Missensse_SNP	0	0	0
N1272	NC_000962.3	2531741	2531742	A	G	True	1	Rv2258c	-	155.0	52.0	3.0			Synonymous_SNP	_		False	Synonymous_SNP	0	0	0
N1272	NC_000962.3	2532787	2532788	A	G	True	1	mscR	+	543.0	182.0	1.0	T	A	NonSynonymous_SNP	False		False	Missensse_SNP	0	0	0
N1272	NC_000962.3	2539619	2539620	G	A	True	1	Rv2265	+	920.0	307.0	3.0			Synonymous_SNP	_		False	Synonymous_SNP	0	0	0
N1272	NC_000962.3	2540698	2540699	G	A	True	1	cyp124	+	595.0	199.0	2.0	G	D	NonSynonymous_SNP	False		False	Missensse_SNP	0	0	0
N1272	NC_000962.3	2549056	2549057	C	A	True	0								Synonymous_SNP	_		False	Synonymous_SNP	0	0	0
N1272	NC_000962.3	2561260	2561261	T	C	True	1	yjcE	+	1558.0	520.0	2.0	V	A	NonSynonymous_SNP	False		False	Missensse_SNP	0	0	0
N1272	NC_000962.3	2562782	2562783	T	C	True	1	lppO	+	184.0	62.0	2.0	V	A	NonSynonymous_SNP	False		False	Missensse_SNP	0	0	0
N1272	NC_000962.3	2562932	2562933	T	C	True	1	lppO	+	334.0	112.0	2.0	I	T	NonSynonymous_SNP	False		False	Missensse_SNP	0	0	0
N1272	NC_000962.3	2563957	2563958	A	C	True	1	sseB	+	784.0	262.0	2.0	E	A	NonSynonymous_SNP	False		False	Missensse_SNP	0	0	0
N1272	NC_000962.3	2565202	2565203	G	C	True	0								Synonymous_SNP	_		False	Synonymous_SNP	0	0	0
N1272	NC_000962.3	2565445	2565446	G	A	True	1	Rv2294	+	119.0	40.0	3.0			Synonymous_SNP	_		False	Synonymous_SNP	0	0	0
N1272	NC_000962.3	2566767	2566768	A	C	True	0								Synonymous_SNP	_		False	Synonymous_SNP	0	0	0
N1272	NC_000962.3	2568026	2568027	C	T	True	1	Rv2296	+	523.0	175.0	2.0	P	L	NonSynonymous_SNP	False		False	Missensse_SNP	0	0	0
N1272	NC_000962.3	2572853	2572854	T	A	True	1	Rv2300c	-	154.0	52.0	2.0	K	M	NonSynonymous_SNP	False		False	Missensse_SNP	0	0	0
N1272	NC_000962.3	2573755	2573756	C	A	True	0								Synonymous_SNP	_		False	Synonymous_SNP	0	0	0
N1272	NC_000962.3	2574491	2574492	G	C	True	1	Rv2303c	-	527.0	176.0	3.0			Synonymous_SNP	_		False	Synonymous_SNP	0	0	0
N1272	NC_000962.3	2574949	2574950	T	C	True	1	Rv2303c	-	69.0	24.0	1.0	I	V	NonSynonymous_SNP	False		False	Missensse_SNP	0	0	0
N1272	NC_000962.3	2575108	2575109	G	A	True	1	Rv2304c	-	116.0	39.0	3.0			Synonymous_SNP	_		False	Synonymous_SNP	0	0	0
N1272	NC_000962.3	2576862	2576863	G	C	True	1	Rv2305	+	1054.0	352.0	2.0	S	T	NonSynonymous_SNP	False		False	Missensse_SNP	0	0	0
N1272	NC_000962.3	2577245	2577246	A	G	True	1	Rv2306A	+	138.0	47.0	1.0	I	V	NonSynonymous_SNP	False		False	Missensse_SNP	0	0	0
N1272	NC_000962.3	2578625	2578626	A	G	True	1	Rv2307c	-	70.0	24.0	2.0	M	T	NonSynonymous_SNP	False		False	Missensse_SNP	0	0	0
N1272	NC_000962.3	2580774	2580775	C	A	True	1	Rv2308	+	356.0	119.0	3.0			Synonymous_SNP	_		False	Synonymous_SNP	0	0	0
N1272	NC_000962.3	2581108	2581109	C	A	True	1	Rv2308	+	690.0	231.0	1.0			Synonymous_SNP	_		False	Synonymous_SNP	0	0	0
N1272	NC_000962.3	2586126	2586127	A	G	True	1	Rv2314c	-	1163.0	388.0	3.0			Synonymous_SNP	_		False	Synonymous_SNP	0	0	0
N1272	NC_000962.3	2589215	2589216	G	C	True	1	uspA	+	378.0	127.0	1.0	V	L	NonSynonymous_SNP	False		False	Missensse_SNP	0	0	0
N1272	NC_000962.3	2598399	2598400	A	G	True	1	Rv2326c	-	1547.0	516.0	3.0			Synonymous_SNP	_		False	Synonymous_SNP	0	0	0
N1272	NC_000962.3	2598898	2598899	G	T	True	1	Rv2326c	-	1048.0	350.0	2.0	T	N	NonSynonymous_SNP	False		False	Missensse_SNP	0	0	0
N1272	NC_000962.3	2603522	2603523	G	C	True	0								Synonymous_SNP	_		False	Synonymous_SNP	0	0	0
N1272	NC_000962.3	2605292	2605293	G	T	True	1	mez	+	185.0	62.0	3.0	E	D	NonSynonymous_SNP	False		False	Missensse_SNP	0	0	0
N1272	NC_000962.3	2608116	2608117	C	A	True	1	stp	-	204.0	69.0	1.0	D	Y	NonSynonymous_SNP	False		False	Missensse_SNP	0	0	0
N1272	NC_000962.3	2608487	2608488	T	C	True	0								Synonymous_SNP	_		False	Synonymous_SNP	0	0	0
N1272	NC_000962.3	2609301	2609302	G	C	True	1	cysK1	+	506.0	169.0	3.0	K	N	NonSynonymous_SNP	False		False	Missensse_SNP	0	0	0
N1272	NC_000962.3	2611582	2611583	C	T	True	1	Rv2336	+	746.0	249.0	3.0			Synonymous_SNP	_		False	Synonymous_SNP	0	0	0
N1272	NC_000962.3	2612631	2612632	C	A	True	1	Rv2337c	-	355.0	119.0	2.0	G	V	NonSynonymous_SNP	False		False	Missensse_SNP	0	0	0
N1272	NC_000962.3	2615968	2615969	C	A	True	1	mmpL9	+	1276.0	426.0	2.0	A	E	NonSynonymous_SNP	False		False	Missensse_SNP	0	0	0
N1272	NC_000962.3	2616526	2616527	G	T	True	1	mmpL9	+	1834.0	612.0	2.0	R	L	NonSynonymous_SNP	False		False	Missensse_SNP	0	0	0
N1272	NC_000962.3	2617441	2617442	C	A	True	1	mmpL9	+	2749.0	917.0	2.0	S	*	NonSynonymous_SNP	True		False	PrematureStop_SNP	0	0	0
N1272	NC_000962.3	2618583	2618584	C	T	True	1	PE_PGRS39	-	324.0	109.0	1.0	A	T	NonSynonymous_SNP	False		False	Missensse_SNP	0	0	0
N1272	NC_000962.3	2619270	2619271	T	C	True	0								Synonymous_SNP	_		False	Synonymous_SNP	0	0	0
N1272	NC_000962.3	2622926	2622927	G	C	True	1	dgt	-	825.0	276.0	1.0	P	A	NonSynonymous_SNP	False		False	Missensse_SNP	0	0	0
N1272	NC_000962.3	2625923	2625924	T	C	True	1	esxO	-	248.0	83.0	3.0			Synonymous_SNP	_		False	Synonymous_SNP	0	1	0
N1272	NC_000962.3	2626003	2626004	G	A	True	1	esxO	-	168.0	57.0	1.0			Synonymous_SNP	_		False	Synonymous_SNP	1	1	0
N1272	NC_000962.3	2626010	2626011	G	A	True	1	esxO	-	161.0	54.0	3.0			Synonymous_SNP	_		False	Synonymous_SNP	1	1	0
N1272	NC_000962.3	2626017	2626018	T	C	True	1	esxO	-	154.0	52.0	2.0	E	G	NonSynonymous_SNP	False		False	Missensse_SNP	1	1	0
N1272	NC_000962.3	2626104	2626105	A	G	True	1	esxO	-	67.0	23.0	2.0	L	S	NonSynonymous_SNP	False		False	Missensse_SNP	1	1	0
N1272	NC_000962.3	2626107	2626108	C	G	True	1	esxO	-	64.0	22.0	2.0	G	A	NonSynonymous_SNP	False		False	Missensse_SNP	1	1	0
N1272	NC_000962.3	2626188	2626189	C	A	True	0								Synonymous_SNP	_		False	Synonymous_SNP	1	1	0
N1272	NC_000962.3	2626190	2626191	C	T	True	0								Synonymous_SNP	_		False	Synonymous_SNP	1	1	0
N1272	NC_000962.3	2626195	2626196	A	G	True	0								Synonymous_SNP	_		False	Synonymous_SNP	1	1	0
N1272	NC_000962.3	2626203	2626204	T	C	True	0								Synonymous_SNP	_		False	Synonymous_SNP	1	1	0
N1272	NC_000962.3	2626347	2626348	C	T	True	1	esxP	-	171.0	58.0	1.0	A	T	NonSynonymous_SNP	False		False	Missensse_SNP	1	1	0
N1272	NC_000962.3	2631640	2631641	T	G	True	1	plcA	-	434.0	145.0	3.0			Synonymous_SNP	_		False	Synonymous_SNP	0	0	0
N1272	NC_000962.3	2632499	2632500	A	G	True	0								Synonymous_SNP	_		False	Synonymous_SNP	0	0	0
N1272	NC_000962.3	2637540	2637541	C	T	True	0								Synonymous_SNP	_		False	Synonymous_SNP	0	0	0
N1272	NC_000962.3	2641839	2641840	A	G	True	1	zur	+	190.0	64.0	2.0	H	R	NonSynonymous_SNP	False		False	Missensse_SNP	0	0	0
N1272	NC_000962.3	2642382	2642383	C	T	True	1	Rv2360c	-	195.0	66.0	1.0	A	T	NonSynonymous_SNP	False		False	Missensse_SNP	0	0	0
N1272	NC_000962.3	2642544	2642545	G	C	True	1	Rv2360c	-	33.0	12.0	1.0	L	V	NonSynonymous_SNP	False		False	Missensse_SNP	0	0	0
N1272	NC_000962.3	2645779	2645780	C	T	True	1	era	-	893.0	298.0	3.0			Synonymous_SNP	_		False	Synonymous_SNP	0	0	0
N1272	NC_000962.3	2651838	2651839	C	T	True	1	PE_PGRS40	+	86.0	29.0	3.0			Synonymous_SNP	_		False	Synonymous_SNP	0	1	0
N1272	NC_000962.3	2652034	2652035	G	A	True	0								Synonymous_SNP	_		False	Synonymous_SNP	0	0	0
N1272	NC_000962.3	2656135	2656136	T	A	True	0								Synonymous_SNP	_		False	Synonymous_SNP	0	0	0
N1272	NC_000962.3	2656224	2656225	A	G	True	1	mbtH	-	205.0	69.0	2.0	V	A	NonSynonymous_SNP	False		False	Missensse_SNP	0	0	0
N1272	NC_000962.3	2660318	2660319	C	G	True	1	mbtF	-	1766.0	589.0	3.0	E	D	NonSynonymous_SNP	False		False	Missensse_SNP	0	0	0
N1272	NC_000962.3	2663462	2663463	C	A	True	1	mbtE	-	3652.0	1218.0	2.0	R	L	NonSynonymous_SNP	False		False	Missensse_SNP	0	0	0
N1272	NC_000962.3	2673458	2673459	G	A	True	1	mbtB	-	2378.0	793.0	3.0			Synonymous_SNP	_		False	Synonymous_SNP	0	0	0
N1272	NC_000962.3	2680657	2680658	T	G	True	0								Synonymous_SNP	_		False	Synonymous_SNP	0	0	0
N1272	NC_000962.3	2682157	2682158	G	A	True	1	hemN	-	984.0	329.0	1.0	L	F	NonSynonymous_SNP	False		False	Missensse_SNP	0	0	0
N1272	NC_000962.3	2683728	2683729	T	C	True	1	Rv2390c	-	537.0	180.0	1.0	S	G	NonSynonymous_SNP	False		False	Missensse_SNP	0	0	0
N1272	NC_000962.3	2691712	2691713	T	C	True	1	Rv2395	+	1641.0	548.0	1.0	S	P	NonSynonymous_SNP	False		False	Missensse_SNP	0	0	0
N1272	NC_000962.3	2693376	2693377	T	C	True	1	PE_PGRS41	+	578.0	193.0	3.0			Synonymous_SNP	_		False	Synonymous_SNP	0	0	0
N1272	NC_000962.3	2695377	2695378	C	G	True	1	cysW	-	421.0	141.0	2.0	G	A	NonSynonymous_SNP	False		False	Missensse_SNP	0	0	0
N1272	NC_000962.3	2698634	2698635	C	A	True	1	Rv2402	+	106.0	36.0	2.0	S	*	NonSynonymous_SNP	True		False	PrematureStop_SNP	0	0	0
N1272	NC_000962.3	2701939	2701940	G	A	True	1	lepA	-	1308.0	437.0	1.0	P	S	NonSynonymous_SNP	False		False	Missensse_SNP	0	0	0
N1272	NC_000962.3	2702165	2702166	G	T	True	1	lepA	-	1082.0	361.0	3.0			Synonymous_SNP	_		False	Synonymous_SNP	0	0	0
N1272	NC_000962.3	2702402	2702403	A	G	True	1	lepA	-	845.0	282.0	3.0			Synonymous_SNP	_		False	Synonymous_SNP	0	0	0
N1272	NC_000962.3	2702611	2702612	C	A	True	1	lepA	-	636.0	213.0	1.0	G	C	NonSynonymous_SNP	False		False	Missensse_SNP	0	0	0
N1272	NC_000962.3	2703963	2703964	G	A	True	0								Synonymous_SNP	_		False	Synonymous_SNP	0	0	0
N1272	NC_000962.3	2709794	2709795	A	G	True	1	Rv2411c	-	170.0	57.0	3.0			Synonymous_SNP	_		False	Synonymous_SNP	0	0	0
N1272	NC_000962.3	2712912	2712913	C	A	True	1	Rv2415c	-	871.0	291.0	2.0	R	L	NonSynonymous_SNP	False		False	Missensse_SNP	0	0	0
N1272	NC_000962.3	2713794	2713795	C	T	True	0								Synonymous_SNP	_		False	Synonymous_SNP	0	0	0
N1272	NC_000962.3	2718851	2718852	T	G	True	0								Synonymous_SNP	_		False	Synonymous_SNP	0	0	0
N1272	NC_000962.3	2721561	2721562	C	G	True	1	Rv2424c	-	215.0	72.0	3.0			Synonymous_SNP	_		False	Synonymous_SNP	0	0	0
N1272	NC_000962.3	2723505	2723506	T	C	True	1	Rv2426c	-	677.0	226.0	3.0			Synonymous_SNP	_		False	Synonymous_SNP	0	0	0
N1272	NC_000962.3	2724330	2724331	T	C	True	1	proA	-	1146.0	383.0	1.0	I	V	NonSynonymous_SNP	False		False	Missensse_SNP	0	0	0
N1272	NC_000962.3	2730710	2730711	G	A	True	1	Rv2435c	-	2038.0	680.0	2.0	A	V	NonSynonymous_SNP	False		False	Missensse_SNP	0	0	0
N1272	NC_000962.3	2734073	2734074	T	C	True	1	rbsK	+	844.0	282.0	2.0	V	A	NonSynonymous_SNP	False		False	Missensse_SNP	0	0	0
N1272	NC_000962.3	2737571	2737572	C	A	True	1	proB	-	675.0	226.0	1.0	A	S	NonSynonymous_SNP	False		False	Missensse_SNP	0	0	0
N1272	NC_000962.3	2740692	2740693	T	C	True	0								Synonymous_SNP	_		False	Synonymous_SNP	0	0	0
N1272	NC_000962.3	2741268	2741269	C	A	True	1	dctA	+	560.0	187.0	3.0			Synonymous_SNP	_		False	Synonymous_SNP	0	0	0
N1272	NC_000962.3	2744224	2744225	A	G	True	1	rne	-	759.0	254.0	1.0			Synonymous_SNP	_		False	Synonymous_SNP	0	0	0
N1272	NC_000962.3	2748365	2748366	C	A	True	1	valS	-	1859.0	620.0	3.0	E	D	NonSynonymous_SNP	False		False	Missensse_SNP	0	0	0
N1272	NC_000962.3	2751803	2751804	C	T	True	1	rpfE	-	376.0	126.0	2.0	R	Q	NonSynonymous_SNP	False		False	Missensse_SNP	0	0	0
N1272	NC_000962.3	2752131	2752132	A	G	True	1	rpfE	-	48.0	17.0	1.0			Synonymous_SNP	_		False	Synonymous_SNP	0	0	0
N1272	NC_000962.3	2752697	2752698	C	A	True	0								Synonymous_SNP	_		False	Synonymous_SNP	0	0	0
N1272	NC_000962.3	2753820	2753821	G	C	True	1	Rv2454c	-	925.0	309.0	2.0	A	G	NonSynonymous_SNP	False		False	Missensse_SNP	0	0	0
N1272	NC_000962.3	2753909	2753910	G	A	True	1	Rv2454c	-	836.0	279.0	3.0			Synonymous_SNP	_		False	Synonymous_SNP	0	0	0
N1272	NC_000962.3	2758345	2758346	C	T	True	1	clpX	-	1142.0	381.0	3.0			Synonymous_SNP	_		False	Synonymous_SNP	0	0	0
N1272	NC_000962.3	2760151	2760152	A	G	True	1	mmuM	+	373.0	125.0	2.0	Y	C	NonSynonymous_SNP	False		False	Missensse_SNP	0	0	0
N1272	NC_000962.3	2764938	2764939	G	A	True	1	tig	-	352.0	118.0	2.0	P	L	NonSynonymous_SNP	False		False	Missensse_SNP	0	0	0
N1272	NC_000962.3	2779135	2779136	T	C	True	1	gdh	-	3126.0	1043.0	1.0	S	G	NonSynonymous_SNP	False		False	Missensse_SNP	0	0	0
N1272	NC_000962.3	2786951	2786952	A	G	True	1	plsB2	-	2331.0	778.0	1.0	C	R	NonSynonymous_SNP	False		False	Missensse_SNP	0	0	0
N1272	NC_000962.3	2790457	2790458	A	C	True	1	plsC	-	564.0	189.0	1.0	C	G	NonSynonymous_SNP	False		False	Missensse_SNP	0	0	0
N1272	NC_000962.3	2791097	2791098	C	T	True	1	Rv2484c	-	1396.0	466.0	2.0	G	D	NonSynonymous_SNP	False		False	Missensse_SNP	0	0	0
N1272	NC_000962.3	2791474	2791475	A	G	True	1	Rv2484c	-	1019.0	340.0	3.0			Synonymous_SNP	_		False	Synonymous_SNP	0	0	0
N1272	NC_000962.3	2797010	2797011	C	A	True	1	PE_PGRS42	-	374.0	125.0	3.0			Synonymous_SNP	_		False	Synonymous_SNP	0	1	0
N1272	NC_000962.3	2802711	2802712	G	T	True	1	PE_PGRS43	-	3524.0	1175.0	3.0	N	K	NonSynonymous_SNP	False		False	Missensse_SNP	0	0	0
N1272	NC_000962.3	2802758	2802759	G	A	True	1	PE_PGRS43	-	3477.0	1160.0	1.0	R	C	NonSynonymous_SNP	False		False	Missensse_SNP	0	0	0
N1272	NC_000962.3	2807485	2807486	C	A	True	1	Rv2492	+	208.0	70.0	2.0	A	D	NonSynonymous_SNP	False		False	Missensse_SNP	0	0	0
N1272	NC_000962.3	2808295	2808296	G	A	True	1	vapB38	+	213.0	72.0	1.0	E	K	NonSynonymous_SNP	False		False	Missensse_SNP	0	0	0
N1272	NC_000962.3	2808968	2808969	G	C	True	1	bkdC	-	970.0	324.0	2.0	P	R	NonSynonymous_SNP	False		False	Missensse_SNP	0	0	0
N1272	NC_000962.3	2809620	2809621	T	C	True	1	bkdC	-	318.0	107.0	1.0	T	A	NonSynonymous_SNP	False		False	Missensse_SNP	0	0	0
N1272	NC_000962.3	2810815	2810816	T	C	True	1	bkdB	-	166.0	56.0	2.0	E	G	NonSynonymous_SNP	False		False	Missensse_SNP	0	0	0
N1272	NC_000962.3	2811012	2811013	C	T	True	1	bkdA	-	1083.0	362.0	1.0	E	K	NonSynonymous_SNP	False		False	Missensse_SNP	0	0	0
N1272	NC_000962.3	2818836	2818837	A	G	True	1	scoB	-	290.0	97.0	3.0			Synonymous_SNP	_		False	Synonymous_SNP	0	0	0
N1272	NC_000962.3	2819092	2819093	G	C	True	1	scoB	-	34.0	12.0	2.0	A	G	NonSynonymous_SNP	False		False	Missensse_SNP	0	0	0
N1272	NC_000962.3	2820742	2820743	A	G	True	1	fadD35	-	853.0	285.0	2.0	V	A	NonSynonymous_SNP	False		False	Missensse_SNP	0	0	0
N1272	NC_000962.3	2821341	2821342	C	T	True	1	fadD35	-	254.0	85.0	3.0			Synonymous_SNP	_		False	Synonymous_SNP	0	0	0
N1272	NC_000962.3	2825465	2825466	G	A	True	1	Rv2509	+	788.0	263.0	3.0			Synonymous_SNP	_		False	Synonymous_SNP	0	0	0
N1272	NC_000962.3	2825667	2825668	G	T	True	1	Rv2510c	-	1421.0	474.0	3.0	Y	*	NonSynonymous_SNP	True		False	PrematureStop_SNP	0	0	0
N1272	NC_000962.3	2827983	2827984	G	T	True	0								Synonymous_SNP	_		False	Synonymous_SNP	0	0	0
N1272	NC_000962.3	2828018	2828019	T	C	True	0								Synonymous_SNP	_		False	Synonymous_SNP	0	0	0
N1272	NC_000962.3	2829778	2829779	T	C	True	1	Rv2512c	-	24.0	9.0	1.0	T	A	NonSynonymous_SNP	False		False	Missensse_SNP	0	1	0
N1272	NC_000962.3	2830524	2830525	C	A	True	1	Rv2513	+	364.0	122.0	2.0	T	K	NonSynonymous_SNP	False		False	Missensse_SNP	0	0	0
N1272	NC_000962.3	2830604	2830605	G	T	True	0								Synonymous_SNP	_		False	Synonymous_SNP	0	0	0
N1272	NC_000962.3	2838592	2838593	C	T	True	1	Rv2522c	-	948.0	317.0	1.0	V	I	NonSynonymous_SNP	False		False	Missensse_SNP	0	0	0
N1272	NC_000962.3	2839647	2839648	C	T	True	1	acpS	-	282.0	95.0	1.0	V	I	NonSynonymous_SNP	False		False	Missensse_SNP	0	0	0
N1272	NC_000962.3	2841021	2841022	A	G	True	1	fas	-	8310.0	2771.0	1.0	C	R	NonSynonymous_SNP	False		False	Missensse_SNP	0	0	0
N1272	NC_000962.3	2843481	2843482	G	A	True	1	fas	-	5850.0	1951.0	1.0	P	S	NonSynonymous_SNP	False		False	Missensse_SNP	0	0	0
N1272	NC_000962.3	2844124	2844125	C	A	True	1	fas	-	5207.0	1736.0	3.0			Synonymous_SNP	_		False	Synonymous_SNP	0	0	0
N1272	NC_000962.3	2847280	2847281	A	G	True	1	fas	-	2051.0	684.0	3.0			Synonymous_SNP	_		False	Synonymous_SNP	0	0	0
N1272	NC_000962.3	2852797	2852798	C	T	True	0								Synonymous_SNP	_		False	Synonymous_SNP	0	0	0
N1272	NC_000962.3	2854668	2854669	A	G	True	1	vapC39	-	17.0	6.0	3.0			Synonymous_SNP	_		False	Synonymous_SNP	0	0	0
N1272	NC_000962.3	2855041	2855042	C	A	True	1	Rv2531c	-	2739.0	914.0	1.0	V	L	NonSynonymous_SNP	False		False	Missensse_SNP	0	0	0
N1272	NC_000962.3	2855230	2855231	A	G	True	1	Rv2531c	-	2550.0	851.0	1.0	F	L	NonSynonymous_SNP	False		False	Missensse_SNP	0	0	0
N1272	NC_000962.3	2855258	2855259	A	G	True	1	Rv2531c	-	2522.0	841.0	3.0			Synonymous_SNP	_		False	Synonymous_SNP	0	0	0
N1272	NC_000962.3	2855958	2855959	G	A	True	1	Rv2531c	-	1822.0	608.0	2.0	P	L	NonSynonymous_SNP	False		False	Missensse_SNP	0	0	0
N1272	NC_000962.3	2857659	2857660	G	A	True	1	Rv2531c	-	121.0	41.0	2.0	A	V	NonSynonymous_SNP	False		False	Missensse_SNP	0	0	0
N1272	NC_000962.3	2858527	2858528	G	T	True	1	nusB	-	196.0	66.0	2.0	A	D	NonSynonymous_SNP	False		False	Missensse_SNP	0	0	0
N1272	NC_000962.3	2858668	2858669	G	T	True	1	nusB	-	55.0	19.0	2.0	A	D	NonSynonymous_SNP	False		False	Missensse_SNP	0	0	0
N1272	NC_000962.3	2859146	2859147	C	T	True	1	efp	-	143.0	48.0	3.0			Synonymous_SNP	_		False	Synonymous_SNP	0	0	0
N1272	NC_000962.3	2865759	2865760	A	G	True	1	Rv2542	+	630.0	211.0	1.0	T	A	NonSynonymous_SNP	False		False	Missensse_SNP	0	0	0
N1272	NC_000962.3	2865881	2865882	T	C	True	1	Rv2542	+	752.0	251.0	3.0			Synonymous_SNP	_		False	Synonymous_SNP	0	0	0
N1272	NC_000962.3	2868768	2868769	G	A	True	1	vapB19	+	163.0	55.0	2.0	G	D	NonSynonymous_SNP	False		False	Missensse_SNP	0	0	0
N1272	NC_000962.3	2870385	2870386	C	T	True	0								Synonymous_SNP	_		False	Synonymous_SNP	0	0	0
N1272	NC_000962.3	2874161	2874162	G	A	True	1	alaS	-	2323.0	775.0	2.0	A	V	NonSynonymous_SNP	False		False	Missensse_SNP	0	0	0
N1272	NC_000962.3	2875716	2875717	T	G	True	1	alaS	-	768.0	257.0	1.0	I	L	NonSynonymous_SNP	False		False	Missensse_SNP	0	0	0
N1272	NC_000962.3	2878979	2878980	C	T	True	1	Rv2559c	-	949.0	317.0	2.0	G	D	NonSynonymous_SNP	False		False	Missensse_SNP	0	0	0
N1272	NC_000962.3	2880701	2880702	G	C	True	1	Rv2560	+	627.0	210.0	1.0	V	L	NonSynonymous_SNP	False		False	Missensse_SNP	0	0	0
N1272	NC_000962.3	2881937	2881938	G	C	True	1	Rv2562	+	180.0	61.0	1.0	G	R	NonSynonymous_SNP	False		False	Missensse_SNP	0	0	0
N1272	NC_000962.3	2886569	2886570	A	G	True	1	Rv2566	+	197.0	66.0	3.0			Synonymous_SNP	_		False	Synonymous_SNP	0	0	0
N1272	NC_000962.3	2886936	2886937	G	A	True	1	Rv2566	+	564.0	189.0	1.0	A	T	NonSynonymous_SNP	False		False	Missensse_SNP	0	0	0
N1272	NC_000962.3	2888200	2888201	T	C	True	1	Rv2566	+	1828.0	610.0	2.0	L	P	NonSynonymous_SNP	False		False	Missensse_SNP	0	0	0
N1272	NC_000962.3	2889632	2889633	T	C	True	1	Rv2566	+	3260.0	1087.0	3.0			Synonymous_SNP	_		False	Synonymous_SNP	0	0	0
N1272	NC_000962.3	2891266	2891267	C	T	True	1	Rv2567	+	1472.0	491.0	3.0			Synonymous_SNP	_		False	Synonymous_SNP	0	0	0
N1272	NC_000962.3	2891727	2891728	A	G	True	1	Rv2567	+	1933.0	645.0	2.0	Q	R	NonSynonymous_SNP	False		False	Missensse_SNP	0	0	0
N1272	NC_000962.3	2893411	2893412	G	A	True	1	Rv2568c	-	59.0	20.0	3.0			Synonymous_SNP	_		False	Synonymous_SNP	0	0	0
N1272	NC_000962.3	2894207	2894208	G	A	True	1	Rv2569c	-	200.0	67.0	3.0			Synonymous_SNP	_		False	Synonymous_SNP	0	0	0
N1272	NC_000962.3	2897870	2897871	A	G	True	0								Synonymous_SNP	_		False	Synonymous_SNP	0	0	0
N1272	NC_000962.3	2910460	2910461	G	T	True	1	apt	-	439.0	147.0	2.0	A	E	NonSynonymous_SNP	False		False	Missensse_SNP	0	0	0
N1272	NC_000962.3	2910482	2910483	G	T	True	1	apt	-	417.0	140.0	1.0	L	I	NonSynonymous_SNP	False		False	Missensse_SNP	0	0	0
N1272	NC_000962.3	2911292	2911293	C	G	True	1	Rv2585c	-	1384.0	462.0	2.0	C	S	NonSynonymous_SNP	False		False	Missensse_SNP	0	0	0
N1272	NC_000962.3	2912293	2912294	T	G	True	1	Rv2585c	-	383.0	128.0	3.0			Synonymous_SNP	_		False	Synonymous_SNP	0	0	0
N1272	NC_000962.3	2913086	2913087	C	T	True	1	secF	-	924.0	309.0	1.0	A	T	NonSynonymous_SNP	False		False	Missensse_SNP	0	0	0
N1272	NC_000962.3	2919946	2919947	T	C	True	1	fadD9	+	2076.0	693.0	1.0	F	L	NonSynonymous_SNP	False		False	Missensse_SNP	0	0	0
N1272	NC_000962.3	2921847	2921848	T	C	True	1	PE_PGRS44	+	297.0	100.0	1.0			Synonymous_SNP	_		False	Synonymous_SNP	0	0	0
N1272	NC_000962.3	2922027	2922028	G	A	True	1	PE_PGRS44	+	477.0	160.0	1.0	G	S	NonSynonymous_SNP	False		False	Missensse_SNP	0	0	0
N1272	NC_000962.3	2922702	2922703	C	A	True	1	PE_PGRS44	+	1152.0	385.0	1.0	L	N	NonSynonymous_SNP	False		False	Missensse_SNP	0	0	0
N1272	NC_000962.3	2922703	2922704	T	A	True	1	PE_PGRS44	+	1153.0	385.0	2.0	L	N	NonSynonymous_SNP	False		False	Missensse_SNP	0	0	0
N1272	NC_000962.3	2922866	2922867	G	A	True	1	PE_PGRS44	+	1316.0	439.0	3.0			Synonymous_SNP	_		False	Synonymous_SNP	0	0	0
N1272	NC_000962.3	2922983	2922984	T	C	True	1	PE_PGRS44	+	1433.0	478.0	3.0			Synonymous_SNP	_		False	Synonymous_SNP	0	0	0
N1272	NC_000962.3	2923390	2923391	T	C	True	1	ruvB	-	842.0	281.0	3.0			Synonymous_SNP	_		False	Synonymous_SNP	0	0	0
N1272	NC_000962.3	2925961	2925962	T	C	True	1	vapC40	+	228.0	77.0	1.0	C	R	NonSynonymous_SNP	False		False	Missensse_SNP	0	0	0
N1272	NC_000962.3	2926444	2926445	G	A	True	1	Rv2597	+	90.0	31.0	1.0	A	T	NonSynonymous_SNP	False		False	Missensse_SNP	0	0	0
N1272	NC_000962.3	2927085	2927086	G	A	True	1	Rv2598	+	100.0	34.0	2.0	R	Q	NonSynonymous_SNP	False		False	Missensse_SNP	0	0	0
N1272	NC_000962.3	2927510	2927511	G	T	True	1	Rv2599	+	34.0	12.0	2.0	S	I	NonSynonymous_SNP	False		False	Missensse_SNP	0	0	0
N1272	NC_000962.3	2927938	2927939	T	C	True	0								Synonymous_SNP	_		False	Synonymous_SNP	0	0	0
N1272	NC_000962.3	2934397	2934398	C	G	True	1	pdxH	+	200.0	67.0	3.0			Synonymous_SNP	_		False	Synonymous_SNP	0	0	0
N1272	NC_000962.3	2939372	2939373	G	C	True	1	Rv2611c	-	589.0	197.0	2.0	S	C	NonSynonymous_SNP	False		False	Missensse_SNP	0	0	0
N1272	NC_000962.3	2939656	2939657	T	C	True	1	Rv2611c	-	305.0	102.0	3.0	I	M	NonSynonymous_SNP	False		False	Missensse_SNP	0	0	0
N1272	NC_000962.3	2943432	2943433	A	G	True	1	Rv2614A	+	57.0	20.0	1.0	K	E	NonSynonymous_SNP	False		False	Missensse_SNP	0	0	0
N1272	NC_000962.3	2944832	2944833	G	C	True	1	PE_PGRS45	-	152.0	51.0	3.0			Synonymous_SNP	_		False	Synonymous_SNP	1	1	0
N1272	NC_000962.3	2944856	2944857	T	G	True	1	PE_PGRS45	-	128.0	43.0	3.0	Q	H	NonSynonymous_SNP	False		False	Missensse_SNP	1	1	0
N1272	NC_000962.3	2944931	2944932	T	C	True	1	PE_PGRS45	-	53.0	18.0	3.0			Synonymous_SNP	_		False	Synonymous_SNP	1	1	0
N1272	NC_000962.3	2945041	2945042	G	C	True	0								Synonymous_SNP	_		False	Synonymous_SNP	0	1	0
N1272	NC_000962.3	2945043	2945044	C	T	True	0								Synonymous_SNP	_		False	Synonymous_SNP	0	1	0
N1272	NC_000962.3	2945388	2945389	G	A	True	1	Rv2616	+	59.0	20.0	3.0			Synonymous_SNP	_		False	Synonymous_SNP	0	0	0
N1272	NC_000962.3	2953306	2953307	G	T	True	0								Synonymous_SNP	_		False	Synonymous_SNP	0	0	0
N1272	NC_000962.3	2954438	2954439	T	C	True	1	Rv2627c	-	309.0	104.0	1.0	R	G	NonSynonymous_SNP	False		False	Missensse_SNP	0	0	0
N1272	NC_000962.3	2955232	2955233	C	T	True	1	Rv2628	+	175.0	59.0	2.0	S	L	NonSynonymous_SNP	False		False	Missensse_SNP	0	0	0
N1272	NC_000962.3	2955342	2955343	G	A	True	1	Rv2628	+	285.0	96.0	1.0	A	T	NonSynonymous_SNP	False		False	Missensse_SNP	0	0	0
N1272	NC_000962.3	2958043	2958044	G	T	True	1	Rv2631	+	472.0	158.0	2.0	G	V	NonSynonymous_SNP	False		False	Missensse_SNP	0	0	0
N1272	NC_000962.3	2959323	2959324	A	G	True	0								Synonymous_SNP	_		False	Synonymous_SNP	0	0	0
N1272	NC_000962.3	2961604	2961605	C	G	True	1	PE_PGRS46	-	836.0	279.0	3.0			Synonymous_SNP	_		False	Synonymous_SNP	0	0	0
N1272	NC_000962.3	2964875	2964876	G	C	True	0								Synonymous_SNP	_		False	Synonymous_SNP	0	0	0
N1272	NC_000962.3	2969675	2969676	A	G	True	0								Synonymous_SNP	_		False	Synonymous_SNP	0	0	0
N1272	NC_000962.3	2971121	2971122	T	C	True	1	Rv2646	+	571.0	191.0	2.0	I	T	NonSynonymous_SNP	False		False	Missensse_SNP	0	0	0
N1272	NC_000962.3	2973765	2973766	A	C	True	0								Synonymous_SNP	_		False	Synonymous_SNP	0	0	0
N1272	NC_000962.3	2974932	2974933	A	G	True	1	Rv2650c	-	301.0	101.0	2.0	I	T	NonSynonymous_SNP	False		False	Missensse_SNP	0	1	0
N1272	NC_000962.3	2975226	2975227	T	G	True	1	Rv2650c	-	7.0	3.0	2.0	N	T	NonSynonymous_SNP	False		False	Missensse_SNP	0	1	0
N1272	NC_000962.3	2976561	2976562	C	T	True	0								Synonymous_SNP	_		False	Synonymous_SNP	0	0	0
N1272	NC_000962.3	2976564	2976565	C	T	True	0								Synonymous_SNP	_		False	Synonymous_SNP	0	0	0
N1272	NC_000962.3	2976574	2976575	G	A	True	0								Synonymous_SNP	_		False	Synonymous_SNP	0	0	0
N1272	NC_000962.3	2976578	2976579	C	T	True	0								Synonymous_SNP	_		False	Synonymous_SNP	0	0	0
N1272	NC_000962.3	2976615	2976616	G	C	True	1	Rv2653c	-	293.0	98.0	3.0	H	Q	NonSynonymous_SNP	False		False	Missensse_SNP	0	0	0
N1272	NC_000962.3	2981029	2981030	G	C	True	1	Rv2660c	-	160.0	54.0	2.0	P	R	NonSynonymous_SNP	False		False	Missensse_SNP	0	0	0
N1272	NC_000962.3	2981687	2981688	A	G	True	1	Rv2662	+	206.0	69.0	3.0			Synonymous_SNP	_		False	Synonymous_SNP	0	0	0
N1272	NC_000962.3	2983094	2983095	A	G	True	1	Rv2666	+	24.0	9.0	1.0	T	A	NonSynonymous_SNP	False		False	Missensse_SNP	0	1	0
N1272	NC_000962.3	2983171	2983172	C	T	True	1	Rv2666	+	101.0	34.0	3.0			Synonymous_SNP	_		False	Synonymous_SNP	0	1	0
N1272	NC_000962.3	2983612	2983613	G	A	True	1	Rv2666	+	542.0	181.0	3.0			Synonymous_SNP	_		False	Synonymous_SNP	0	1	0
N1272	NC_000962.3	2984739	2984740	A	G	True	1	Rv2668	+	7.0	3.0	2.0	H	R	NonSynonymous_SNP	False		False	Missensse_SNP	0	0	0
N1272	NC_000962.3	2985215	2985216	G	A	True	1	Rv2668	+	483.0	162.0	1.0	E	K	NonSynonymous_SNP	False		False	Missensse_SNP	0	0	0
N1272	NC_000962.3	2988373	2988374	C	T	True	1	Rv2672	+	692.0	231.0	3.0			Synonymous_SNP	_		False	Synonymous_SNP	0	0	0
N1272	NC_000962.3	2988629	2988630	C	G	True	1	Rv2672	+	948.0	317.0	1.0	H	D	NonSynonymous_SNP	False		False	Missensse_SNP	0	0	0
N1272	NC_000962.3	2991645	2991646	C	A	True	1	Rv2675c	-	290.0	97.0	3.0			Synonymous_SNP	_		False	Synonymous_SNP	0	0	0
N1272	NC_000962.3	2991693	2991694	C	G	True	1	Rv2675c	-	242.0	81.0	3.0			Synonymous_SNP	_		False	Synonymous_SNP	0	0	0
N1272	NC_000962.3	2994186	2994187	T	C	True	1	hemE	-	875.0	292.0	3.0			Synonymous_SNP	_		False	Synonymous_SNP	0	0	0
N1272	NC_000962.3	2998286	2998287	C	G	True	1	dxs1	-	1681.0	561.0	2.0	G	A	NonSynonymous_SNP	False		False	Missensse_SNP	0	0	0
N1272	NC_000962.3	3000361	3000362	T	C	True	1	Rv2683	+	250.0	84.0	2.0	L	S	NonSynonymous_SNP	False		False	Missensse_SNP	0	0	0
N1272	NC_000962.3	3001753	3001754	G	T	True	1	arsA	+	1140.0	381.0	1.0	A	S	NonSynonymous_SNP	False		False	Missensse_SNP	0	1	0
N1272	NC_000962.3	3003114	3003115	C	G	True	1	arsB1	+	1132.0	378.0	2.0	A	G	NonSynonymous_SNP	False		False	Missensse_SNP	0	1	0
N1272	NC_000962.3	3004426	3004427	C	A	True	1	Rv2687c	-	321.0	108.0	1.0	V	L	NonSynonymous_SNP	False		False	Missensse_SNP	0	0	0
N1272	NC_000962.3	3005184	3005185	G	T	True	1	Rv2688c	-	465.0	156.0	1.0	P	T	NonSynonymous_SNP	False		False	Missensse_SNP	0	0	0
N1272	NC_000962.3	3006897	3006898	G	A	True	1	Rv2689c	-	164.0	55.0	3.0			Synonymous_SNP	_		False	Synonymous_SNP	0	0	0
N1272	NC_000962.3	3007237	3007238	A	G	True	1	Rv2690c	-	1971.0	658.0	1.0	*	R	NonSynonymous_SNP	False		False	Missensse_SNP	0	0	0
N1272	NC_000962.3	3007556	3007557	C	A	True	1	Rv2690c	-	1652.0	551.0	3.0	E	D	NonSynonymous_SNP	False		False	Missensse_SNP	0	0	0
N1272	NC_000962.3	3009691	3009692	A	G	True	1	ceoB	+	348.0	117.0	1.0	T	A	NonSynonymous_SNP	False		False	Missensse_SNP	0	0	0
N1272	NC_000962.3	3009737	3009738	A	C	True	1	ceoB	+	394.0	132.0	2.0	Q	P	NonSynonymous_SNP	False		False	Missensse_SNP	0	0	0
N1272	NC_000962.3	3009758	3009759	G	C	True	1	ceoB	+	415.0	139.0	2.0	W	S	NonSynonymous_SNP	False		False	Missensse_SNP	0	0	0
N1272	NC_000962.3	3010419	3010420	A	G	True	1	ceoC	+	396.0	133.0	1.0	I	V	NonSynonymous_SNP	False		False	Missensse_SNP	0	0	0
N1272	NC_000962.3	3012742	3012743	A	G	True	0								Synonymous_SNP	_		False	Synonymous_SNP	0	0	0
N1272	NC_000962.3	3014044	3014045	C	T	True	1	dut	-	102.0	35.0	1.0	V	I	NonSynonymous_SNP	False		False	Missensse_SNP	0	0	0
N1272	NC_000962.3	3015638	3015639	A	G	True	1	Rv2700	+	436.0	146.0	2.0	Q	R	NonSynonymous_SNP	False		False	Missensse_SNP	0	0	0
N1272	NC_000962.3	3015833	3015834	T	C	True	1	Rv2700	+	631.0	211.0	2.0	I	T	NonSynonymous_SNP	False		False	Missensse_SNP	0	0	0
N1272	NC_000962.3	3016148	3016149	G	C	True	1	suhB	-	586.0	196.0	2.0	A	G	NonSynonymous_SNP	False		False	Missensse_SNP	0	0	0
N1272	NC_000962.3	3017464	3017465	T	C	True	1	ppgK	+	607.0	203.0	2.0	I	T	NonSynonymous_SNP	False		False	Missensse_SNP	0	0	0
N1272	NC_000962.3	3027605	3027606	C	G	True	1	Rv2714	+	541.0	181.0	2.0	S	W	NonSynonymous_SNP	False		False	Missensse_SNP	0	0	0
N1272	NC_000962.3	3027797	3027798	T	C	True	1	Rv2714	+	733.0	245.0	2.0	V	A	NonSynonymous_SNP	False		False	Missensse_SNP	0	0	0
N1272	NC_000962.3	3031167	3031168	A	G	True	1	Rv2719c	-	369.0	124.0	1.0	Y	H	NonSynonymous_SNP	False		False	Missensse_SNP	0	0	0
N1272	NC_000962.3	3035032	3035033	C	T	True	1	Rv2723	+	124.0	42.0	2.0	S	L	NonSynonymous_SNP	False		False	Missensse_SNP	0	0	0
N1272	NC_000962.3	3037047	3037048	C	T	True	1	fadE20	-	243.0	82.0	1.0	E	K	NonSynonymous_SNP	False		False	Missensse_SNP	0	0	0
N1272	NC_000962.3	3037195	3037196	C	T	True	1	fadE20	-	95.0	32.0	3.0			Synonymous_SNP	_		False	Synonymous_SNP	0	0	0
N1272	NC_000962.3	3037376	3037377	T	C	True	0								Synonymous_SNP	_		False	Synonymous_SNP	0	0	0
N1272	NC_000962.3	3039019	3039020	C	T	True	1	dapF	-	780.0	261.0	1.0	V	I	NonSynonymous_SNP	False		False	Missensse_SNP	0	0	0
N1272	NC_000962.3	3041870	3041871	G	T	True	1	Rv2729c	-	604.0	202.0	2.0	A	E	NonSynonymous_SNP	False		False	Missensse_SNP	0	0	0
N1272	NC_000962.3	3049068	3049069	C	T	True	2	recX	-	17.0	6.0	3.0			Synonymous_SNP	_		False	Synonymous_SNP	0	0	0
N1272	NC_000962.3	3050361	3050362	C	A	True	1	recA	-	1062.0	355.0	1.0	D	Y	NonSynonymous_SNP	False		False	Missensse_SNP	0	0	0
N1272	NC_000962.3	3051910	3051911	G	A	True	1	Rv2738c	-	101.0	34.0	3.0			Synonymous_SNP	_		False	Synonymous_SNP	0	0	0
N1272	NC_000962.3	3052222	3052223	A	C	True	1	Rv2739c	-	966.0	323.0	1.0	W	G	NonSynonymous_SNP	False		False	Missensse_SNP	0	0	0
N1272	NC_000962.3	3054080	3054081	A	G	True	1	PE_PGRS47	+	167.0	56.0	3.0			Synonymous_SNP	_		False	Synonymous_SNP	0	0	0
N1272	NC_000962.3	3054320	3054321	A	G	True	1	PE_PGRS47	+	407.0	136.0	3.0			Synonymous_SNP	_		False	Synonymous_SNP	0	0	0
N1272	NC_000962.3	3054723	3054724	A	G	True	1	PE_PGRS47	+	810.0	271.0	1.0	S	G	NonSynonymous_SNP	False		False	Missensse_SNP	0	0	0
N1272	NC_000962.3	3055061	3055062	C	A	True	1	PE_PGRS47	+	1148.0	383.0	3.0			Synonymous_SNP	_		False	Synonymous_SNP	0	0	0
N1272	NC_000962.3	3056741	3056742	G	T	True	1	Rv2743c	-	490.0	164.0	2.0	T	K	NonSynonymous_SNP	False		False	Missensse_SNP	0	0	0
N1272	NC_000962.3	3068777	3068778	C	T	True	1	hsdM	-	1305.0	436.0	1.0	E	K	NonSynonymous_SNP	False		False	Missensse_SNP	0	0	0
N1272	NC_000962.3	3069166	3069167	A	G	True	1	hsdM	-	916.0	306.0	2.0	L	P	NonSynonymous_SNP	False		False	Missensse_SNP	0	0	0
N1272	NC_000962.3	3069804	3069805	G	C	True	1	hsdM	-	278.0	93.0	3.0			Synonymous_SNP	_		False	Synonymous_SNP	0	0	0
N1272	NC_000962.3	3072858	3072859	G	A	True	1	Rv2762c	-	197.0	66.0	3.0			Synonymous_SNP	_		False	Synonymous_SNP	0	0	0
N1272	NC_000962.3	3078177	3078178	C	T	True	1	PE27	-	807.0	270.0	1.0	V	M	NonSynonymous_SNP	False		False	Missensse_SNP	0	0	0
N1272	NC_000962.3	3078825	3078826	G	A	True	1	PE27	-	159.0	54.0	1.0	P	S	NonSynonymous_SNP	False		False	Missensse_SNP	0	0	0
N1272	NC_000962.3	3079876	3079877	A	G	True	1	PPE44	-	580.0	194.0	2.0	F	S	NonSynonymous_SNP	False		False	Missensse_SNP	0	0	0
N1272	NC_000962.3	3080794	3080795	A	G	True	1	Rv2771c	-	238.0	80.0	2.0	L	P	NonSynonymous_SNP	False		False	Missensse_SNP	0	0	0
N1272	NC_000962.3	3088624	3088625	A	G	True	1	Rv2781c	-	359.0	120.0	3.0			Synonymous_SNP	_		False	Synonymous_SNP	0	0	0
N1272	NC_000962.3	3096575	3096576	G	A	True	1	Rv2787	+	1465.0	489.0	2.0	R	Q	NonSynonymous_SNP	False		False	Missensse_SNP	0	0	0
N1272	NC_000962.3	3097222	3097223	C	T	True	1	sirR	+	264.0	89.0	1.0			Synonymous_SNP	_		False	Synonymous_SNP	0	0	0
N1272	NC_000962.3	3098713	3098714	T	C	True	1	fadE21	-	224.0	75.0	3.0			Synonymous_SNP	_		False	Synonymous_SNP	0	0	0
N1272	NC_000962.3	3100624	3100625	C	A	True	1	Rv2791c	-	956.0	319.0	3.0	M	I	NonSynonymous_SNP	False		False	Missensse_SNP	0	1	0
N1272	NC_000962.3	3103681	3103682	T	C	True	1	pptT	-	258.0	87.0	1.0	M	V	NonSynonymous_SNP	False		False	Missensse_SNP	0	0	0
N1272	NC_000962.3	3104188	3104189	A	G	True	1	Rv2795c	-	722.0	241.0	3.0			Synonymous_SNP	_		False	Synonymous_SNP	0	0	0
N1272	NC_000962.3	3105143	3105144	C	A	True	1	lppV	-	475.0	159.0	2.0	C	F	NonSynonymous_SNP	False		False	Missensse_SNP	0	0	0
N1272	NC_000962.3	3106230	3106231	C	T	True	1	Rv2797c	-	1076.0	359.0	3.0			Synonymous_SNP	_		False	Synonymous_SNP	0	0	0
N1272	NC_000962.3	3106267	3106268	T	G	True	1	Rv2797c	-	1039.0	347.0	2.0	Y	S	NonSynonymous_SNP	False		False	Missensse_SNP	0	0	0
N1272	NC_000962.3	3106490	3106491	G	A	True	1	Rv2797c	-	816.0	273.0	1.0	Q	*	NonSynonymous_SNP	True		False	PrematureStop_SNP	0	0	0
N1272	NC_000962.3	3108298	3108299	T	G	True	1	Rv2799	+	531.0	178.0	1.0	S	A	NonSynonymous_SNP	False		False	Missensse_SNP	0	0	0
N1272	NC_000962.3	3110788	3110789	G	A	True	1	Rv2802c	-	1034.0	345.0	3.0			Synonymous_SNP	_		False	Synonymous_SNP	0	0	0
N1272	NC_000962.3	3112876	3112877	G	A	True	2	Rv2804c	-	217.0	73.0	2.0	A	V	NonSynonymous_SNP	False		False	Missensse_SNP	0	0	0
N1272	NC_000962.3	3113871	3113872	A	T	True	1	Rv2807	+	214.0	72.0	2.0	E	V	NonSynonymous_SNP	False		False	Missensse_SNP	0	1	0
N1272	NC_000962.3	3115107	3115108	G	A	True	1	Rv2808	+	62.0	21.0	3.0			Synonymous_SNP	_		False	Synonymous_SNP	0	0	0
N1272	NC_000962.3	3115745	3115746	G	A	True	1	Rv2810c	-	396.0	133.0	1.0	L	F	NonSynonymous_SNP	False		False	Missensse_SNP	0	0	0
N1272	NC_000962.3	3116252	3116253	C	A	True	1	Rv2811	+	114.0	39.0	1.0	Q	K	NonSynonymous_SNP	False		False	Missensse_SNP	0	0	0
N1272	NC_000962.3	3117999	3118000	A	G	True	1	Rv2812	+	1182.0	395.0	1.0	R	G	NonSynonymous_SNP	False		False	Missensse_SNP	0	0	0
N1272	NC_000962.3	3118448	3118449	A	G	True	1	Rv2813	+	225.0	76.0	1.0	I	V	NonSynonymous_SNP	False		False	Missensse_SNP	0	0	0
N1272	NC_000962.3	3119512	3119513	C	T	True	0								Synonymous_SNP	_		False	Synonymous_SNP	0	1	0
N1272	NC_000962.3	3125086	3125087	A	C	True	1	Rv2818c	-	1057.0	353.0	2.0	I	S	NonSynonymous_SNP	False		False	Missensse_SNP	0	0	0
N1272	NC_000962.3	3128666	3128667	G	A	True	1	Rv2821c	-	296.0	99.0	3.0			Synonymous_SNP	_		False	Synonymous_SNP	0	0	0
N1272	NC_000962.3	3130149	3130150	G	C	True	1	Rv2823c	-	1623.0	542.0	1.0	R	G	NonSynonymous_SNP	False		False	Missensse_SNP	0	0	0
N1272	NC_000962.3	3132955	3132956	G	T	True	1	Rv2825c	-	583.0	195.0	2.0	A	E	NonSynonymous_SNP	False		False	Missensse_SNP	0	1	0
N1272	NC_000962.3	3132962	3132963	A	G	True	1	Rv2825c	-	576.0	193.0	1.0			Synonymous_SNP	_		False	Synonymous_SNP	0	1	0
N1272	NC_000962.3	3132964	3132965	G	T	True	1	Rv2825c	-	574.0	192.0	2.0	T	Q	NonSynonymous_SNP	False		False	Missensse_SNP	0	1	0
N1272	NC_000962.3	3132965	3132966	T	G	True	1	Rv2825c	-	573.0	192.0	1.0	T	Q	NonSynonymous_SNP	False		False	Missensse_SNP	0	1	0
N1272	NC_000962.3	3132974	3132975	C	G	True	1	Rv2825c	-	564.0	189.0	1.0	V	L	NonSynonymous_SNP	False		False	Missensse_SNP	0	1	0
N1272	NC_000962.3	3133053	3133054	C	G	True	1	Rv2825c	-	485.0	162.0	3.0	S	C	NonSynonymous_SNP	False		False	Missensse_SNP	0	1	0
N1272	NC_000962.3	3133054	3133055	G	C	True	1	Rv2825c	-	484.0	162.0	2.0	S	C	NonSynonymous_SNP	False		False	Missensse_SNP	0	1	0
N1272	NC_000962.3	3133535	3133536	T	C	True	1	Rv2825c	-	3.0	2.0	1.0	K	E	NonSynonymous_SNP	False		False	Missensse_SNP	0	0	0
N1272	NC_000962.3	3135895	3135896	A	G	True	1	Rv2828c	-	437.0	146.0	3.0			Synonymous_SNP	_		False	Synonymous_SNP	1	1	0
N1272	NC_000962.3	3137057	3137058	G	A	True	1	vapB22	-	166.0	56.0	2.0	A	V	NonSynonymous_SNP	False		False	Missensse_SNP	0	0	0
N1272	NC_000962.3	3137236	3137237	T	C	True	0								Synonymous_SNP	_		False	Synonymous_SNP	0	0	0
N1272	NC_000962.3	3148510	3148511	T	G	True	1	nusA	-	917.0	306.0	3.0	E	D	NonSynonymous_SNP	False		False	Missensse_SNP	0	0	0
N1272	NC_000962.3	3151812	3151813	G	A	True	1	proS	-	1137.0	380.0	1.0	R	C	NonSynonymous_SNP	False		False	Missensse_SNP	0	0	0
N1272	NC_000962.3	3155829	3155830	G	A	True	1	cysG	-	41.0	14.0	3.0			Synonymous_SNP	_		False	Synonymous_SNP	0	0	0
N1272	NC_000962.3	3157539	3157540	T	C	True	1	cobO	-	604.0	202.0	2.0	Q	R	NonSynonymous_SNP	False		False	Missensse_SNP	0	0	0
N1272	NC_000962.3	3158511	3158512	G	A	True	1	Rv2850c	-	1542.0	515.0	1.0	R	*	NonSynonymous_SNP	True		False	PrematureStop_SNP	0	0	0
N1272	NC_000962.3	3159163	3159164	G	A	True	1	Rv2850c	-	890.0	297.0	3.0			Synonymous_SNP	_		False	Synonymous_SNP	0	0	0
N1272	NC_000962.3	3162803	3162804	A	C	True	1	PE_PGRS48	+	536.0	179.0	3.0	K	N	NonSynonymous_SNP	False		False	Missensse_SNP	0	0	0
N1272	NC_000962.3	3162804	3162805	C	G	True	1	PE_PGRS48	+	537.0	180.0	1.0	R	G	NonSynonymous_SNP	False		False	Missensse_SNP	0	0	0
N1272	NC_000962.3	3163329	3163330	A	C	True	1	PE_PGRS48	+	1062.0	355.0	1.0	K	Q	NonSynonymous_SNP	False		False	Missensse_SNP	0	0	0
N1272	NC_000962.3	3165202	3165203	A	G	True	0								Synonymous_SNP	_		False	Synonymous_SNP	0	0	0
N1272	NC_000962.3	3174495	3174496	A	G	True	1	Rv2862c	-	147.0	50.0	1.0	C	R	NonSynonymous_SNP	False		False	Missensse_SNP	0	0	0
N1272	NC_000962.3	3175459	3175460	C	T	True	1	Rv2864c	-	1805.0	602.0	3.0			Synonymous_SNP	_		False	Synonymous_SNP	0	0	0
N1272	NC_000962.3	3177883	3177884	C	A	True	1	relG	+	62.0	21.0	3.0			Synonymous_SNP	_		False	Synonymous_SNP	0	0	0
N1272	NC_000962.3	3180987	3180988	C	A	True	1	rip	-	774.0	259.0	1.0	V	F	NonSynonymous_SNP	False		False	Missensse_SNP	0	0	0
N1272	NC_000962.3	3184669	3184670	T	C	True	0								Synonymous_SNP	_		False	Synonymous_SNP	0	0	0
N1272	NC_000962.3	3186859	3186860	T	G	True	1	dipZ	+	2013.0	672.0	1.0	Y	D	NonSynonymous_SNP	False		False	Missensse_SNP	0	0	0
N1272	NC_000962.3	3187717	3187718	G	A	True	1	Rv2876	+	55.0	19.0	2.0	S	N	NonSynonymous_SNP	False		False	Missensse_SNP	0	0	0
N1272	NC_000962.3	3188331	3188332	G	A	True	1	Rv2877c	-	539.0	180.0	3.0			Synonymous_SNP	_		False	Synonymous_SNP	0	0	0
N1272	NC_000962.3	3188768	3188769	A	G	True	1	Rv2877c	-	102.0	35.0	1.0	Y	H	NonSynonymous_SNP	False		False	Missensse_SNP	0	0	0
N1272	NC_000962.3	3189241	3189242	A	G	True	1	mpt53	-	155.0	52.0	3.0			Synonymous_SNP	_		False	Synonymous_SNP	0	0	0
N1272	NC_000962.3	3189579	3189580	T	C	True	0								Synonymous_SNP	_		False	Synonymous_SNP	0	0	0
N1272	NC_000962.3	3193574	3193575	C	T	True	1	Rv2884	+	182.0	61.0	3.0			Synonymous_SNP	_		False	Synonymous_SNP	0	0	0
N1272	NC_000962.3	3194391	3194392	T	A	True	1	Rv2885c	-	1156.0	386.0	2.0	K	I	NonSynonymous_SNP	False		False	Missensse_SNP	0	1	0
N1272	NC_000962.3	3195730	3195731	T	C	True	1	Rv2886c	-	701.0	234.0	3.0			Synonymous_SNP	_		False	Synonymous_SNP	0	1	0
N1272	NC_000962.3	3199102	3199103	G	A	True	1	tsf	-	4.0	2.0	2.0	A	V	NonSynonymous_SNP	False		False	Missensse_SNP	0	0	0
N1272	NC_000962.3	3200303	3200304	A	G	True	1	Rv2891	+	38.0	13.0	3.0			Synonymous_SNP	_		False	Synonymous_SNP	0	0	0
N1272	NC_000962.3	3205076	3205077	A	G	True	1	viuB	-	155.0	52.0	3.0			Synonymous_SNP	_		False	Synonymous_SNP	0	0	0
N1272	NC_000962.3	3214119	3214120	A	G	True	1	rplS	-	133.0	45.0	2.0	V	A	NonSynonymous_SNP	False		False	Missensse_SNP	0	0	0
N1272	NC_000962.3	3226180	3226181	A	C	True	1	ffh	-	104.0	35.0	3.0			Synonymous_SNP	_		False	Synonymous_SNP	0	0	0
N1272	NC_000962.3	3228142	3228143	G	T	True	1	Rv2917	+	1780.0	594.0	2.0	R	L	NonSynonymous_SNP	False		False	Missensse_SNP	0	0	0
N1272	NC_000962.3	3232702	3232703	G	A	True	0								Synonymous_SNP	_		False	Synonymous_SNP	0	0	0
N1272	NC_000962.3	3232758	3232759	G	A	True	0								Synonymous_SNP	_		False	Synonymous_SNP	0	0	0
N1272	NC_000962.3	3238189	3238190	G	T	True	1	Rv2923c	-	309.0	104.0	1.0	L	M	NonSynonymous_SNP	False		False	Missensse_SNP	0	0	0
N1272	NC_000962.3	3242130	3242131	G	A	True	0								Synonymous_SNP	_		False	Synonymous_SNP	0	0	0
N1272	NC_000962.3	3244413	3244414	A	G	True	1	fadD26	+	717.0	240.0	1.0	M	V	NonSynonymous_SNP	False		False	Missensse_SNP	0	0	0
N1272	NC_000962.3	3247315	3247316	C	G	True	1	ppsA	+	1871.0	624.0	3.0	D	E	NonSynonymous_SNP	False		False	Missensse_SNP	0	1	0
N1272	NC_000962.3	3247850	3247851	G	A	True	1	ppsA	+	2406.0	803.0	1.0	A	T	NonSynonymous_SNP	False		False	Missensse_SNP	0	1	0
N1272	NC_000962.3	3247852	3247853	C	T	True	1	ppsA	+	2408.0	803.0	3.0	A	T	NonSynonymous_SNP	False		False	Missensse_SNP	0	1	0
N1272	NC_000962.3	3247855	3247856	G	C	True	1	ppsA	+	2411.0	804.0	3.0			Synonymous_SNP	_		False	Synonymous_SNP	0	1	0
N1272	NC_000962.3	3247864	3247865	G	T	True	1	ppsA	+	2420.0	807.0	3.0			Synonymous_SNP	_		False	Synonymous_SNP	0	1	0
N1272	NC_000962.3	3247865	3247866	C	A	True	1	ppsA	+	2421.0	808.0	1.0	Q	R	NonSynonymous_SNP	False		False	Missensse_SNP	0	1	0
N1272	NC_000962.3	3247866	3247867	A	G	True	1	ppsA	+	2422.0	808.0	2.0	Q	R	NonSynonymous_SNP	False		False	Missensse_SNP	0	1	0
N1272	NC_000962.3	3247867	3247868	A	G	True	1	ppsA	+	2423.0	808.0	3.0	Q	R	NonSynonymous_SNP	False		False	Missensse_SNP	0	1	0
N1272	NC_000962.3	3247868	3247869	A	G	True	1	ppsA	+	2424.0	809.0	1.0	N	D	NonSynonymous_SNP	False		False	Missensse_SNP	0	1	0
N1272	NC_000962.3	3247873	3247874	G	A	True	1	ppsA	+	2429.0	810.0	3.0			Synonymous_SNP	_		False	Synonymous_SNP	0	1	0
N1272	NC_000962.3	3247876	3247877	T	C	True	1	ppsA	+	2432.0	811.0	3.0			Synonymous_SNP	_		False	Synonymous_SNP	0	1	0
N1272	NC_000962.3	3247882	3247883	T	C	True	1	ppsA	+	2438.0	813.0	3.0			Synonymous_SNP	_		False	Synonymous_SNP	0	1	0
N1272	NC_000962.3	3248073	3248074	G	A	True	1	ppsA	+	2629.0	877.0	2.0	R	H	NonSynonymous_SNP	False		False	Missensse_SNP	0	1	0
N1272	NC_000962.3	3248074	3248075	C	T	True	1	ppsA	+	2630.0	877.0	3.0	R	H	NonSynonymous_SNP	False		False	Missensse_SNP	0	1	0
N1272	NC_000962.3	3252892	3252893	A	C	True	1	ppsB	+	1821.0	608.0	1.0	I	L	NonSynonymous_SNP	False		False	Missensse_SNP	0	1	0
N1272	NC_000962.3	3252894	3252895	C	G	True	1	ppsB	+	1823.0	608.0	3.0	I	L	NonSynonymous_SNP	False		False	Missensse_SNP	0	1	0
N1272	NC_000962.3	3252897	3252898	C	T	True	1	ppsB	+	1826.0	609.0	3.0			Synonymous_SNP	_		False	Synonymous_SNP	0	1	0
N1272	NC_000962.3	3252899	3252900	C	A	True	1	ppsB	+	1828.0	610.0	2.0	T	N	NonSynonymous_SNP	False		False	Missensse_SNP	0	1	0
N1272	NC_000962.3	3252904	3252905	A	G	True	1	ppsB	+	1833.0	612.0	1.0	K	E	NonSynonymous_SNP	False		False	Missensse_SNP	0	1	0
N1272	NC_000962.3	3254879	3254880	G	T	True	1	ppsB	+	3808.0	1270.0	2.0	R	L	NonSynonymous_SNP	False		False	Missensse_SNP	0	0	0
N1272	NC_000962.3	3256493	3256494	A	G	True	1	ppsC	+	809.0	270.0	3.0			Synonymous_SNP	_		False	Synonymous_SNP	0	0	0
N1272	NC_000962.3	3265805	3265806	A	G	True	1	ppsD	+	3558.0	1187.0	1.0	I	V	NonSynonymous_SNP	False		False	Missensse_SNP	0	0	0
N1272	NC_000962.3	3266029	3266030	A	G	True	1	ppsD	+	3782.0	1261.0	3.0			Synonymous_SNP	_		False	Synonymous_SNP	0	0	0
N1272	NC_000962.3	3269580	3269581	A	G	True	1	ppsE	+	1844.0	615.0	3.0			Synonymous_SNP	_		False	Synonymous_SNP	0	0	0
N1272	NC_000962.3	3270783	3270784	A	G	True	1	ppsE	+	3047.0	1016.0	3.0			Synonymous_SNP	_		False	Synonymous_SNP	0	0	0
N1272	NC_000962.3	3271036	3271037	A	G	True	1	ppsE	+	3300.0	1101.0	1.0	N	D	NonSynonymous_SNP	False		False	Missensse_SNP	0	0	0
N1272	NC_000962.3	3273137	3273138	C	G	True	1	drrA	+	924.0	309.0	1.0	H	D	NonSynonymous_SNP	False		False	Missensse_SNP	0	0	0
N1272	NC_000962.3	3275856	3275857	G	C	True	1	papA5	+	908.0	303.0	3.0			Synonymous_SNP	_		False	Synonymous_SNP	0	0	0
N1272	NC_000962.3	3286788	3286789	G	A	True	1	mmpL7	+	1719.0	574.0	1.0	G	S	NonSynonymous_SNP	False		False	Missensse_SNP	0	0	0
N1272	NC_000962.3	3296720	3296721	C	G	True	1	pks15	-	1119.0	374.0	1.0	G	R	NonSynonymous_SNP	False		False	Missensse_SNP	0	0	0
N1272	NC_000962.3	3296842	3296843	A	G	True	1	pks15	-	997.0	333.0	2.0	V	A	NonSynonymous_SNP	False		False	Missensse_SNP	0	0	0
N1272	NC_000962.3	3297988	3297989	T	C	True	1	fadD22	-	1965.0	656.0	1.0	I	V	NonSynonymous_SNP	False		False	Missensse_SNP	0	0	0
N1272	NC_000962.3	3298690	3298691	T	G	True	1	fadD22	-	1263.0	422.0	1.0			Synonymous_SNP	_		False	Synonymous_SNP	0	0	0
N1272	NC_000962.3	3300478	3300479	A	C	True	1	Rv2949c	-	91.0	31.0	2.0	V	G	NonSynonymous_SNP	False		False	Missensse_SNP	0	0	0
N1272	NC_000962.3	3302682	3302683	C	T	True	0								Synonymous_SNP	_		False	Synonymous_SNP	0	0	0
N1272	NC_000962.3	3308605	3308606	G	A	True	0								Synonymous_SNP	_		False	Synonymous_SNP	0	0	0
N1272	NC_000962.3	3308802	3308803	G	A	True	1	Rv2956	+	135.0	46.0	1.0	V	I	NonSynonymous_SNP	False		False	Missensse_SNP	0	0	0
N1272	NC_000962.3	3309070	3309071	G	A	True	1	Rv2956	+	403.0	135.0	2.0	G	D	NonSynonymous_SNP	False		False	Missensse_SNP	0	0	0
N1272	NC_000962.3	3309915	3309916	C	A	True	1	Rv2957	+	446.0	149.0	3.0	F	L	NonSynonymous_SNP	False		False	Missensse_SNP	0	0	0
N1272	NC_000962.3	3311118	3311119	G	C	True	1	Rv2958c	-	881.0	294.0	3.0			Synonymous_SNP	_		False	Synonymous_SNP	0	0	0
N1272	NC_000962.3	3314411	3314412	A	G	True	1	Rv2962c	-	710.0	237.0	3.0			Synonymous_SNP	_		False	Synonymous_SNP	0	0	0
N1272	NC_000962.3	3320270	3320271	C	T	True	1	pca	-	2775.0	926.0	1.0	A	T	NonSynonymous_SNP	False		False	Missensse_SNP	0	0	0
N1272	NC_000962.3	3325335	3325336	G	A	True	1	lipN	-	367.0	123.0	2.0	A	V	NonSynonymous_SNP	False		False	Missensse_SNP	0	0	0
N1272	NC_000962.3	3326553	3326554	A	C	True	1	Rv2971	+	453.0	152.0	1.0	N	H	NonSynonymous_SNP	False		False	Missensse_SNP	0	0	0
N1272	NC_000962.3	3334058	3334059	T	C	True	1	Rv2978c	-	1105.0	369.0	2.0	K	R	NonSynonymous_SNP	False		False	Missensse_SNP	0	1	0
N1272	NC_000962.3	3335299	3335300	A	C	True	1	Rv2979c	-	448.0	150.0	2.0	V	G	NonSynonymous_SNP	False		False	Missensse_SNP	0	1	0
N1272	NC_000962.3	3335707	3335708	G	C	True	1	Rv2979c	-	40.0	14.0	2.0	P	R	NonSynonymous_SNP	False		False	Missensse_SNP	0	1	0
N1272	NC_000962.3	3336824	3336825	T	C	True	1	ddlA	-	1092.0	365.0	1.0	T	A	NonSynonymous_SNP	False		False	Missensse_SNP	0	0	0
N1272	NC_000962.3	3338528	3338529	G	C	True	1	gpdA2	-	470.0	157.0	3.0			Synonymous_SNP	_		False	Synonymous_SNP	0	0	0
N1272	NC_000962.3	3338602	3338603	G	C	True	1	gpdA2	-	396.0	133.0	1.0	P	A	NonSynonymous_SNP	False		False	Missensse_SNP	0	0	0
N1272	NC_000962.3	3345046	3345047	G	T	True	1	leuC	-	1028.0	343.0	3.0	D	E	NonSynonymous_SNP	False		False	Missensse_SNP	0	0	0
N1272	NC_000962.3	3345426	3345427	A	G	True	1	leuC	-	648.0	217.0	1.0	S	P	NonSynonymous_SNP	False		False	Missensse_SNP	0	0	0
N1272	NC_000962.3	3347130	3347131	C	A	True	1	Rv2990c	-	588.0	197.0	1.0	E	*	NonSynonymous_SNP	True		False	PrematureStop_SNP	0	0	0
N1272	NC_000962.3	3352918	3352919	A	G	True	1	leuB	-	549.0	184.0	1.0	F	L	NonSynonymous_SNP	False		False	Missensse_SNP	0	0	0
N1272	NC_000962.3	3352931	3352932	C	G	True	1	leuB	-	536.0	179.0	3.0			Synonymous_SNP	_		False	Synonymous_SNP	0	0	0
N1272	NC_000962.3	3354298	3354299	C	T	True	1	serA1	-	770.0	257.0	3.0			Synonymous_SNP	_		False	Synonymous_SNP	0	0	0
N1272	NC_000962.3	3356623	3356624	G	C	True	0								Synonymous_SNP	_		False	Synonymous_SNP	0	0	0
N1272	NC_000962.3	3358234	3358235	A	T	True	1	lppY	+	633.0	212.0	1.0	M	L	NonSynonymous_SNP	False		False	Missensse_SNP	0	0	0
N1272	NC_000962.3	3358664	3358665	G	A	True	1	Rv3000	+	53.0	18.0	3.0			Synonymous_SNP	_		False	Synonymous_SNP	0	0	0
N1272	NC_000962.3	3363337	3363338	A	G	True	0								Synonymous_SNP	_		False	Synonymous_SNP	0	0	0
N1272	NC_000962.3	3363583	3363584	G	A	True	1	cfp6	+	236.0	79.0	3.0			Synonymous_SNP	_		False	Synonymous_SNP	0	0	0
N1272	NC_000962.3	3367764	3367765	G	A	True	1	gatB	-	1028.0	343.0	3.0			Synonymous_SNP	_		False	Synonymous_SNP	0	0	0
N1272	NC_000962.3	3369868	3369869	G	T	True	0								Synonymous_SNP	_		False	Synonymous_SNP	0	0	0
N1272	NC_000962.3	3371259	3371260	T	C	True	1	gatA	-	174.0	59.0	1.0	I	V	NonSynonymous_SNP	False		False	Missensse_SNP	0	0	0
N1272	NC_000962.3	3377197	3377198	A	C	True	1	PPE46	-	1045.0	349.0	2.0	V	G	NonSynonymous_SNP	False		False	Missensse_SNP	0	1	0
N1272	NC_000962.3	3379363	3379364	G	A	True	0								Synonymous_SNP	_		False	Synonymous_SNP	0	1	0
N1272	NC_000962.3	3379707	3379708	G	C	True	1	PPE47	-	744.0	249.0	1.0	L	V	NonSynonymous_SNP	False		False	Missensse_SNP	0	1	0
N1272	NC_000962.3	3379711	3379712	G	C	True	1	PPE47	-	740.0	247.0	3.0			Synonymous_SNP	_		False	Synonymous_SNP	0	1	0
N1272	NC_000962.3	3379717	3379718	T	C	True	1	PPE47	-	734.0	245.0	3.0			Synonymous_SNP	_		False	Synonymous_SNP	0	1	0
N1272	NC_000962.3	3379725	3379726	C	A	True	1	PPE47	-	726.0	243.0	1.0	V	L	NonSynonymous_SNP	False		False	Missensse_SNP	0	1	0
N1272	NC_000962.3	3379729	3379730	G	C	True	1	PPE47	-	722.0	241.0	3.0	A	T	NonSynonymous_SNP	False		False	Missensse_SNP	0	1	0
N1272	NC_000962.3	3379731	3379732	C	T	True	1	PPE47	-	720.0	241.0	1.0	A	T	NonSynonymous_SNP	False		False	Missensse_SNP	0	1	0
N1272	NC_000962.3	3379734	3379735	A	C	True	1	PPE47	-	717.0	240.0	1.0	L	V	NonSynonymous_SNP	False		False	Missensse_SNP	0	1	0
N1272	NC_000962.3	3379735	3379736	C	A	True	1	PPE47	-	716.0	239.0	3.0			Synonymous_SNP	_		False	Synonymous_SNP	0	1	0
N1272	NC_000962.3	3379741	3379742	T	C	True	1	PPE47	-	710.0	237.0	3.0			Synonymous_SNP	_		False	Synonymous_SNP	0	1	0
N1272	NC_000962.3	3379750	3379751	A	C	True	1	PPE47	-	701.0	234.0	3.0			Synonymous_SNP	_		False	Synonymous_SNP	0	1	0
N1272	NC_000962.3	3379756	3379757	A	C	True	1	PPE47	-	695.0	232.0	3.0			Synonymous_SNP	_		False	Synonymous_SNP	0	1	0
N1272	NC_000962.3	3379762	3379763	G	A	True	1	PPE47	-	689.0	230.0	3.0			Synonymous_SNP	_		False	Synonymous_SNP	0	1	0
N1272	NC_000962.3	3379783	3379784	C	A	True	1	PPE47	-	668.0	223.0	3.0			Synonymous_SNP	_		False	Synonymous_SNP	0	1	0
N1272	NC_000962.3	3379787	3379788	C	G	True	1	PPE47	-	664.0	222.0	2.0	G	A	NonSynonymous_SNP	False		False	Missensse_SNP	0	1	0
N1272	NC_000962.3	3382079	3382080	C	T	True	1	Rv3023c	-	542.0	181.0	3.0			Synonymous_SNP	_		False	Synonymous_SNP	0	1	0
N1272	NC_000962.3	3382520	3382521	G	A	True	1	Rv3023c	-	101.0	34.0	3.0			Synonymous_SNP	_		False	Synonymous_SNP	0	1	0
N1272	NC_000962.3	3382597	3382598	C	T	True	1	Rv3023c	-	24.0	9.0	1.0	A	T	NonSynonymous_SNP	False		False	Missensse_SNP	0	1	0
N1272	NC_000962.3	3391137	3391138	G	A	True	1	Rv3031	+	1216.0	406.0	2.0	S	N	NonSynonymous_SNP	False		False	Missensse_SNP	0	0	0
N1272	NC_000962.3	3395037	3395038	G	A	True	0								Synonymous_SNP	_		False	Synonymous_SNP	0	0	0
N1272	NC_000962.3	3399944	3399945	T	G	True	1	echA17	-	238.0	80.0	2.0	E	A	NonSynonymous_SNP	False		False	Missensse_SNP	0	0	0
N1272	NC_000962.3	3401870	3401871	A	G	True	1	Rv3041c	-	47.0	16.0	3.0			Synonymous_SNP	_		False	Synonymous_SNP	0	0	0
N1272	NC_000962.3	3402091	3402092	T	C	True	1	serB2	-	1070.0	357.0	3.0			Synonymous_SNP	_		False	Synonymous_SNP	0	0	0
N1272	NC_000962.3	3402815	3402816	C	T	True	1	serB2	-	346.0	116.0	2.0	G	E	NonSynonymous_SNP	False		False	Missensse_SNP	0	0	0
N1272	NC_000962.3	3404375	3404376	C	G	True	1	ctaD	-	545.0	182.0	3.0			Synonymous_SNP	_		False	Synonymous_SNP	0	0	0
N1272	NC_000962.3	3415331	3415332	A	G	True	0								Synonymous_SNP	_		False	Synonymous_SNP	0	0	0
N1272	NC_000962.3	3416431	3416432	G	A	True	1	Rv3055	+	351.0	118.0	1.0	V	I	NonSynonymous_SNP	False		False	Missensse_SNP	0	0	0
N1272	NC_000962.3	3416629	3416630	G	A	True	1	Rv3055	+	549.0	184.0	1.0	G	S	NonSynonymous_SNP	False		False	Missensse_SNP	0	0	0
N1272	NC_000962.3	3420441	3420442	C	T	True	1	cyp136	+	950.0	317.0	3.0			Synonymous_SNP	_		False	Synonymous_SNP	0	0	0
N1272	NC_000962.3	3420824	3420825	A	G	True	1	cyp136	+	1333.0	445.0	2.0	D	G	NonSynonymous_SNP	False		False	Missensse_SNP	0	0	0
N1272	NC_000962.3	3425853	3425854	C	T	True	1	ligB	+	270.0	91.0	1.0	P	S	NonSynonymous_SNP	False		False	Missensse_SNP	0	0	0
N1272	NC_000962.3	3426278	3426279	C	A	True	1	ligB	+	695.0	232.0	3.0	S	R	NonSynonymous_SNP	False		False	Missensse_SNP	0	0	0
N1272	NC_000962.3	3428916	3428917	C	A	True	1	cstA	+	1674.0	559.0	1.0	R	S	NonSynonymous_SNP	False		False	Missensse_SNP	0	0	0
N1272	NC_000962.3	3430332	3430333	C	T	True	0								Synonymous_SNP	_		False	Synonymous_SNP	0	0	0
N1272	NC_000962.3	3431528	3431529	C	T	True	1	Rv3067	+	101.0	34.0	3.0			Synonymous_SNP	_		False	Synonymous_SNP	0	0	0
N1272	NC_000962.3	3433325	3433326	C	T	True	1	pgmA	-	296.0	99.0	3.0			Synonymous_SNP	_		False	Synonymous_SNP	0	0	0
N1272	NC_000962.3	3440463	3440464	T	G	True	1	Rv3077	+	923.0	308.0	3.0			Synonymous_SNP	_		False	Synonymous_SNP	0	0	0
N1272	NC_000962.3	3440467	3440468	G	C	True	1	Rv3077	+	927.0	310.0	1.0	G	R	NonSynonymous_SNP	False		False	Missensse_SNP	0	0	0
N1272	NC_000962.3	3440541	3440542	A	G	True	1	Rv3077	+	1001.0	334.0	3.0			Synonymous_SNP	_		False	Synonymous_SNP	0	0	0
N1272	NC_000962.3	3445776	3445777	C	G	True	1	pknK	-	211.0	71.0	2.0	R	P	NonSynonymous_SNP	False		False	Missensse_SNP	0	0	0
N1272	NC_000962.3	3450724	3450725	T	C	True	1	lipR	+	728.0	243.0	3.0			Synonymous_SNP	_		False	Synonymous_SNP	0	0	0
N1272	NC_000962.3	3454262	3454263	C	G	True	1	Rv3087	+	1338.0	447.0	1.0	L	V	NonSynonymous_SNP	False		False	Missensse_SNP	0	0	0
N1272	NC_000962.3	3455685	3455686	G	C	True	1	tgs4	+	1346.0	449.0	3.0			Synonymous_SNP	_		False	Synonymous_SNP	0	0	0
N1272	NC_000962.3	3456665	3456666	A	G	True	1	fadD13	+	905.0	302.0	3.0			Synonymous_SNP	_		False	Synonymous_SNP	0	0	0
N1272	NC_000962.3	3457513	3457514	G	C	True	0								Synonymous_SNP	_		False	Synonymous_SNP	0	0	0
N1272	NC_000962.3	3457857	3457858	C	A	True	0								Synonymous_SNP	_		False	Synonymous_SNP	0	0	0
N1272	NC_000962.3	3462134	3462135	G	C	True	1	Rv3093c	-	629.0	210.0	3.0	C	W	NonSynonymous_SNP	False		False	Missensse_SNP	0	0	0
N1272	NC_000962.3	3464628	3464629	A	G	True	1	Rv3096	+	82.0	28.0	2.0	E	G	NonSynonymous_SNP	False		False	Missensse_SNP	0	0	0
N1272	NC_000962.3	3465907	3465908	G	C	True	1	lipY	-	1183.0	395.0	2.0	T	R	NonSynonymous_SNP	False		False	Missensse_SNP	0	0	0
N1272	NC_000962.3	3465968	3465969	T	C	True	1	lipY	-	1122.0	375.0	1.0	T	A	NonSynonymous_SNP	False		False	Missensse_SNP	0	0	0
N1272	NC_000962.3	3466705	3466706	A	G	True	1	lipY	-	385.0	129.0	2.0	F	S	NonSynonymous_SNP	False		False	Missensse_SNP	0	0	0
N1272	NC_000962.3	3466918	3466919	C	G	True	1	lipY	-	172.0	58.0	2.0	G	A	NonSynonymous_SNP	False		False	Missensse_SNP	0	0	0
N1272	NC_000962.3	3467464	3467465	C	G	True	1	Rv3098c	-	197.0	66.0	3.0			Synonymous_SNP	_		False	Synonymous_SNP	0	0	0
N1272	NC_000962.3	3475158	3475159	A	G	True	1	fprA	+	1152.0	385.0	1.0	N	D	NonSynonymous_SNP	False		False	Missensse_SNP	0	0	0
N1272	NC_000962.3	3478252	3478253	C	A	True	1	moaA1	+	604.0	202.0	2.0	A	E	NonSynonymous_SNP	False		False	Missensse_SNP	0	0	0
N1272	NC_000962.3	3478766	3478767	G	A	True	0								Synonymous_SNP	_		False	Synonymous_SNP	0	0	0
N1272	NC_000962.3	3480473	3480474	G	A	True	1	Rv3113	+	400.0	134.0	2.0	G	E	NonSynonymous_SNP	False		False	Missensse_SNP	0	0	0
N1272	NC_000962.3	3480788	3480789	T	C	True	1	Rv3114	+	30.0	11.0	1.0	S	P	NonSynonymous_SNP	False		False	Missensse_SNP	0	0	0
N1272	NC_000962.3	3481551	3481552	C	T	True	1	Rv3115	+	101.0	34.0	3.0			Synonymous_SNP	_		False	Synonymous_SNP	0	1	0
N1272	NC_000962.3	3481992	3481993	G	A	True	1	Rv3115	+	542.0	181.0	3.0			Synonymous_SNP	_		False	Synonymous_SNP	0	1	0
N1272	NC_000962.3	3486976	3486977	A	G	True	1	cyp141	+	468.0	157.0	1.0	K	E	NonSynonymous_SNP	False		False	Missensse_SNP	0	0	0
N1272	NC_000962.3	3496001	3496002	T	G	True	1	tgs1	-	364.0	122.0	2.0	E	A	NonSynonymous_SNP	False		False	Missensse_SNP	0	0	0
N1272	NC_000962.3	3496381	3496382	C	A	True	0								Synonymous_SNP	_		False	Synonymous_SNP	0	0	0
N1272	NC_000962.3	3498417	3498418	A	G	True	1	devS	-	847.0	283.0	2.0	I	T	NonSynonymous_SNP	False		False	Missensse_SNP	0	0	0
N1272	NC_000962.3	3499246	3499247	C	T	True	1	devS	-	18.0	7.0	1.0	V	I	NonSynonymous_SNP	False		False	Missensse_SNP	0	0	0
N1272	NC_000962.3	3501686	3501687	C	T	True	1	PPE50	+	353.0	118.0	3.0			Synonymous_SNP	_		False	Synonymous_SNP	0	0	0
N1272	NC_000962.3	3503283	3503284	A	G	True	0								Synonymous_SNP	_		False	Synonymous_SNP	0	0	0
N1272	NC_000962.3	3503894	3503895	C	T	True	1	Rv3137	+	502.0	168.0	2.0	P	L	NonSynonymous_SNP	False		False	Missensse_SNP	0	0	0
N1272	NC_000962.3	3504183	3504184	T	A	True	0								Synonymous_SNP	_		False	Synonymous_SNP	0	0	0
N1272	NC_000962.3	3504409	3504410	C	A	True	1	pflA	+	215.0	72.0	3.0	H	Q	NonSynonymous_SNP	False		False	Missensse_SNP	0	0	0
N1272	NC_000962.3	3505004	3505005	A	C	True	1	pflA	+	810.0	271.0	1.0	T	P	NonSynonymous_SNP	False		False	Missensse_SNP	0	0	0
N1272	NC_000962.3	3506469	3506470	G	A	True	1	fadE24	+	1107.0	370.0	1.0	A	T	NonSynonymous_SNP	False		False	Missensse_SNP	0	0	0
N1272	NC_000962.3	3509090	3509091	G	C	True	0								Synonymous_SNP	_		False	Synonymous_SNP	0	0	0
N1272	NC_000962.3	3510119	3510120	T	G	True	1	PPE52	-	1197.0	400.0	1.0	K	Q	NonSynonymous_SNP	False		False	Missensse_SNP	0	0	0
N1272	NC_000962.3	3511334	3511335	T	G	True	0								Synonymous_SNP	_		False	Synonymous_SNP	0	0	0
N1272	NC_000962.3	3518166	3518167	A	G	True	1	nuoG	+	1421.0	474.0	3.0	I	M	NonSynonymous_SNP	False		False	Missensse_SNP	0	0	0
N1272	NC_000962.3	3518554	3518555	A	G	True	1	nuoG	+	1809.0	604.0	1.0	T	A	NonSynonymous_SNP	False		False	Missensse_SNP	0	0	0
N1272	NC_000962.3	3521043	3521044	A	G	True	1	nuoI	+	537.0	180.0	1.0	T	A	NonSynonymous_SNP	False		False	Missensse_SNP	0	0	0
N1272	NC_000962.3	3529066	3529067	G	C	True	1	PPE53	-	96.0	33.0	1.0	R	G	NonSynonymous_SNP	False		False	Missensse_SNP	0	1	0
N1272	NC_000962.3	3530954	3530955	C	G	True	1	Rv3161c	-	183.0	62.0	1.0	V	L	NonSynonymous_SNP	False		False	Missensse_SNP	0	0	0
N1272	NC_000962.3	3536652	3536653	C	G	True	1	Rv3168	+	551.0	184.0	3.0	N	K	NonSynonymous_SNP	False		False	Missensse_SNP	0	0	0
N1272	NC_000962.3	3539568	3539569	C	T	True	1	aofH	+	1064.0	355.0	3.0			Synonymous_SNP	_		False	Synonymous_SNP	0	0	0
N1272	NC_000962.3	3542162	3542163	T	C	True	1	Rv3174	+	25.0	9.0	2.0	V	A	NonSynonymous_SNP	False		False	Missensse_SNP	0	0	0
N1272	NC_000962.3	3555698	3555699	A	G	True	1	Rv3190c	-	988.0	330.0	2.0	V	A	NonSynonymous_SNP	False		False	Missensse_SNP	0	0	0
N1272	NC_000962.3	3556274	3556275	A	G	True	1	Rv3190c	-	412.0	138.0	2.0	L	P	NonSynonymous_SNP	False		False	Missensse_SNP	0	0	0
N1272	NC_000962.3	3558732	3558733	C	G	True	0								Synonymous_SNP	_		False	Synonymous_SNP	0	0	0
N1272	NC_000962.3	3560644	3560645	C	T	True	1	Rv3193c	-	2527.0	843.0	2.0	R	Q	NonSynonymous_SNP	False		False	Missensse_SNP	0	0	0
N1272	NC_000962.3	3566142	3566143	C	G	True	1	Rv3196	+	355.0	119.0	2.0	A	G	NonSynonymous_SNP	False		False	Missensse_SNP	0	0	0
N1272	NC_000962.3	3571833	3571834	T	G	True	1	nudC	-	709.0	237.0	2.0	Q	P	NonSynonymous_SNP	False		False	Missensse_SNP	0	0	0
N1272	NC_000962.3	3573079	3573080	T	C	True	1	Rv3200c	-	589.0	197.0	2.0	H	R	NonSynonymous_SNP	False		False	Missensse_SNP	0	0	0
N1272	NC_000962.3	3573635	3573636	T	C	True	1	Rv3200c	-	33.0	12.0	1.0	N	D	NonSynonymous_SNP	False		False	Missensse_SNP	0	0	0
N1272	NC_000962.3	3573667	3573668	A	G	True	1	Rv3200c	-	1.0	1.0	2.0	V	A	NonSynonymous_SNP	False		False	Missensse_SNP	0	0	0
N1272	NC_000962.3	3577957	3577958	A	G	True	1	Rv3202c	-	2242.0	748.0	2.0	V	A	NonSynonymous_SNP	False		False	Missensse_SNP	0	0	0
N1272	NC_000962.3	3580274	3580275	G	C	True	0								Synonymous_SNP	_		False	Synonymous_SNP	0	0	0
N1272	NC_000962.3	3581413	3581414	A	G	True	1	Rv3204	+	99.0	34.0	1.0	T	A	NonSynonymous_SNP	False		False	Missensse_SNP	0	0	0
N1272	NC_000962.3	3591062	3591063	T	C	True	1	Rv3213c	-	429.0	144.0	1.0	K	E	NonSynonymous_SNP	False		False	Missensse_SNP	0	0	0
N1272	NC_000962.3	3591081	3591082	G	A	True	1	Rv3213c	-	410.0	137.0	3.0			Synonymous_SNP	_		False	Synonymous_SNP	0	0	0
N1272	NC_000962.3	3591660	3591661	C	T	True	1	gpm2	+	15.0	6.0	1.0	H	Y	NonSynonymous_SNP	False		False	Missensse_SNP	0	0	0
N1272	NC_000962.3	3592708	3592709	C	T	True	1	entC	+	455.0	152.0	3.0			Synonymous_SNP	_		False	Synonymous_SNP	0	0	0
N1272	NC_000962.3	3594343	3594344	G	A	True	0								Synonymous_SNP	_		False	Synonymous_SNP	0	0	0
N1272	NC_000962.3	3596353	3596354	T	C	True	1	Rv3220c	-	1180.0	394.0	2.0	D	G	NonSynonymous_SNP	False		False	Missensse_SNP	0	0	0
N1272	NC_000962.3	3603522	3603523	G	A	True	1	aroA	+	146.0	49.0	3.0			Synonymous_SNP	_		False	Synonymous_SNP	0	0	0
N1272	NC_000962.3	3604820	3604821	G	C	True	1	Rv3228	+	95.0	32.0	3.0			Synonymous_SNP	_		False	Synonymous_SNP	0	0	0
N1272	NC_000962.3	3607006	3607007	C	T	True	1	desA3	-	27.0	10.0	1.0	A	T	NonSynonymous_SNP	False		False	Missensse_SNP	0	0	0
N1272	NC_000962.3	3611487	3611488	G	C	True	1	Rv3235	+	188.0	63.0	3.0			Synonymous_SNP	_		False	Synonymous_SNP	0	0	0
N1272	NC_000962.3	3613590	3613591	C	T	True	1	Rv3237c	-	12.0	5.0	1.0	E	K	NonSynonymous_SNP	False		False	Missensse_SNP	0	0	0
N1272	NC_000962.3	3614981	3614982	T	C	True	1	Rv3239c	-	2621.0	874.0	3.0			Synonymous_SNP	_		False	Synonymous_SNP	0	0	0
N1272	NC_000962.3	3621422	3621423	A	G	True	0								Synonymous_SNP	_		False	Synonymous_SNP	0	0	0
N1272	NC_000962.3	3622440	3622441	A	C	True	1	Rv3243c	-	650.0	217.0	3.0			Synonymous_SNP	_		False	Synonymous_SNP	0	0	0
N1272	NC_000962.3	3624349	3624350	C	A	True	1	lpqB	-	560.0	187.0	3.0			Synonymous_SNP	_		False	Synonymous_SNP	0	0	0
N1272	NC_000962.3	3624485	3624486	T	C	True	1	lpqB	-	424.0	142.0	2.0	D	G	NonSynonymous_SNP	False		False	Missensse_SNP	0	0	0
N1272	NC_000962.3	3625064	3625065	T	G	True	1	mtrB	-	1548.0	517.0	1.0	M	L	NonSynonymous_SNP	False		False	Missensse_SNP	0	0	0
N1272	NC_000962.3	3630234	3630235	G	A	True	1	Rv3249c	-	152.0	51.0	3.0			Synonymous_SNP	_		False	Synonymous_SNP	0	0	0
N1272	NC_000962.3	3638092	3638093	G	A	True	1	pmmA	-	616.0	206.0	2.0	S	L	NonSynonymous_SNP	False		False	Missensse_SNP	0	0	0
N1272	NC_000962.3	3647040	3647041	A	G	True	1	rmlD	-	768.0	257.0	1.0	S	P	NonSynonymous_SNP	False		False	Missensse_SNP	0	0	0
N1272	NC_000962.3	3648266	3648267	G	T	True	1	Rv3267	+	382.0	128.0	2.0	G	V	NonSynonymous_SNP	False		False	Missensse_SNP	0	0	0
N1272	NC_000962.3	3651848	3651849	T	G	True	1	ctpC	+	1323.0	442.0	1.0	S	A	NonSynonymous_SNP	False		False	Missensse_SNP	0	0	0
N1272	NC_000962.3	3656288	3656289	C	G	True	1	Rv3273	+	1652.0	551.0	3.0	D	E	NonSynonymous_SNP	False		False	Missensse_SNP	0	0	0
N1272	NC_000962.3	3658225	3658226	G	A	True	1	purE	-	412.0	138.0	2.0	A	V	NonSynonymous_SNP	False		False	Missensse_SNP	0	0	0
N1272	NC_000962.3	3658265	3658266	C	G	True	1	purE	-	372.0	125.0	1.0	G	R	NonSynonymous_SNP	False		False	Missensse_SNP	0	0	0
N1272	NC_000962.3	3661381	3661382	C	T	True	1	birA	-	630.0	211.0	1.0	D	N	NonSynonymous_SNP	False		False	Missensse_SNP	0	0	0
N1272	NC_000962.3	3668160	3668161	C	T	True	0								Synonymous_SNP	_		False	Synonymous_SNP	0	0	0
N1272	NC_000962.3	3670039	3670040	C	T	True	1	Rv3289c	-	371.0	124.0	3.0			Synonymous_SNP	_		False	Synonymous_SNP	0	0	0
N1272	NC_000962.3	3674193	3674194	G	C	True	1	pcd	+	592.0	198.0	2.0	G	A	NonSynonymous_SNP	False		False	Missensse_SNP	0	0	0
N1272	NC_000962.3	3679948	3679949	A	G	True	1	lhr	+	3174.0	1059.0	1.0	K	E	NonSynonymous_SNP	False		False	Missensse_SNP	0	0	0
N1272	NC_000962.3	3681547	3681548	A	C	True	1	nei	+	228.0	77.0	1.0			Synonymous_SNP	_		False	Synonymous_SNP	0	0	0
N1272	NC_000962.3	3684168	3684169	C	A	True	1	atsB	-	1794.0	599.0	1.0	D	Y	NonSynonymous_SNP	False		False	Missensse_SNP	0	0	0
N1272	NC_000962.3	3685486	3685487	C	T	True	1	atsB	-	476.0	159.0	3.0			Synonymous_SNP	_		False	Synonymous_SNP	0	0	0
N1272	NC_000962.3	3689522	3689523	G	T	True	1	lpdA	-	1415.0	472.0	3.0	C	*	NonSynonymous_SNP	True		False	PrematureStop_SNP	0	0	0
N1272	NC_000962.3	3690015	3690016	A	G	True	1	lpdA	-	922.0	308.0	2.0	L	S	NonSynonymous_SNP	False		False	Missensse_SNP	0	0	0
N1272	NC_000962.3	3693680	3693681	A	C	True	1	amiB1	-	308.0	103.0	3.0			Synonymous_SNP	_		False	Synonymous_SNP	0	0	0
N1272	NC_000962.3	3696180	3696181	A	G	True	1	pmmB	+	1317.0	440.0	1.0	S	G	NonSynonymous_SNP	False		False	Missensse_SNP	0	0	0
N1272	NC_000962.3	3697707	3697708	A	G	True	1	sapM	+	510.0	171.0	1.0	T	A	NonSynonymous_SNP	False		False	Missensse_SNP	0	0	0
N1272	NC_000962.3	3701551	3701552	C	T	True	1	add	-	632.0	211.0	3.0			Synonymous_SNP	_		False	Synonymous_SNP	0	0	0
N1272	NC_000962.3	3704595	3704596	G	C	True	1	sdhD	+	159.0	54.0	1.0	V	L	NonSynonymous_SNP	False		False	Missensse_SNP	0	0	0
N1272	NC_000962.3	3705775	3705776	C	T	True	1	sdhA	+	776.0	259.0	3.0			Synonymous_SNP	_		False	Synonymous_SNP	0	0	0
N1272	NC_000962.3	3708316	3708317	G	A	True	0								Synonymous_SNP	_		False	Synonymous_SNP	0	0	0
N1272	NC_000962.3	3708767	3708768	G	A	True	1	Rv3322c	-	284.0	95.0	3.0			Synonymous_SNP	_		False	Synonymous_SNP	0	0	0
N1272	NC_000962.3	3712371	3712372	A	G	True	1	Rv3327	+	623.0	208.0	3.0			Synonymous_SNP	_		False	Synonymous_SNP	0	1	0
N1272	NC_000962.3	3714210	3714211	G	T	True	1	sigJ	-	121.0	41.0	2.0	P	Q	NonSynonymous_SNP	False		False	Missensse_SNP	0	0	0
N1272	NC_000962.3	3714756	3714757	A	C	True	1	Rv3329	+	365.0	122.0	3.0	Q	H	NonSynonymous_SNP	False		False	Missensse_SNP	0	0	0
N1272	NC_000962.3	3718356	3718357	C	T	True	1	sugI	+	1267.0	423.0	2.0	P	L	NonSynonymous_SNP	False		False	Missensse_SNP	0	0	0
N1272	NC_000962.3	3721805	3721806	G	C	True	1	Rv3335c	-	794.0	265.0	3.0			Synonymous_SNP	_		False	Synonymous_SNP	0	0	0
N1272	NC_000962.3	3730389	3730390	G	C	True	1	PPE54	-	6545.0	2182.0	3.0	F	L	NonSynonymous_SNP	False		False	Missensse_SNP	1	1	0
N1272	NC_000962.3	3730393	3730394	G	A	True	1	PPE54	-	6541.0	2181.0	2.0	A	V	NonSynonymous_SNP	False		False	Missensse_SNP	1	1	0
N1272	NC_000962.3	3730410	3730411	G	A	True	1	PPE54	-	6524.0	2175.0	3.0			Synonymous_SNP	_		False	Synonymous_SNP	1	1	0
N1272	NC_000962.3	3730518	3730519	C	G	True	1	PPE54	-	6416.0	2139.0	3.0			Synonymous_SNP	_		False	Synonymous_SNP	1	1	0
N1272	NC_000962.3	3730581	3730582	G	A	True	1	PPE54	-	6353.0	2118.0	3.0			Synonymous_SNP	_		False	Synonymous_SNP	1	1	0
N1272	NC_000962.3	3730615	3730616	G	A	True	1	PPE54	-	6319.0	2107.0	2.0	A	V	NonSynonymous_SNP	False		False	Missensse_SNP	1	1	0
N1272	NC_000962.3	3730641	3730642	G	A	True	1	PPE54	-	6293.0	2098.0	3.0			Synonymous_SNP	_		False	Synonymous_SNP	1	1	0
N1272	NC_000962.3	3730740	3730741	G	A	True	1	PPE54	-	6194.0	2065.0	3.0			Synonymous_SNP	_		False	Synonymous_SNP	1	1	0
N1272	NC_000962.3	3731115	3731116	C	A	True	1	PPE54	-	5819.0	1940.0	3.0			Synonymous_SNP	_		False	Synonymous_SNP	0	0	0
N1272	NC_000962.3	3732117	3732118	G	C	True	1	PPE54	-	4817.0	1606.0	3.0	F	L	NonSynonymous_SNP	False		False	Missensse_SNP	1	1	0
N1272	NC_000962.3	3732121	3732122	G	A	True	1	PPE54	-	4813.0	1605.0	2.0	A	V	NonSynonymous_SNP	False		False	Missensse_SNP	1	1	0
N1272	NC_000962.3	3732246	3732247	C	G	True	1	PPE54	-	4688.0	1563.0	3.0			Synonymous_SNP	_		False	Synonymous_SNP	1	1	0
N1272	NC_000962.3	3732309	3732310	G	A	True	1	PPE54	-	4625.0	1542.0	3.0			Synonymous_SNP	_		False	Synonymous_SNP	1	1	0
N1272	NC_000962.3	3732343	3732344	G	A	True	1	PPE54	-	4591.0	1531.0	2.0	A	V	NonSynonymous_SNP	False		False	Missensse_SNP	1	1	0
N1272	NC_000962.3	3732468	3732469	G	A	True	1	PPE54	-	4466.0	1489.0	3.0			Synonymous_SNP	_		False	Synonymous_SNP	1	1	0
N1272	NC_000962.3	3732655	3732656	G	C	True	1	PPE54	-	4279.0	1427.0	2.0	A	G	NonSynonymous_SNP	False		False	Missensse_SNP	1	1	0
N1272	NC_000962.3	3732657	3732658	C	G	True	1	PPE54	-	4277.0	1426.0	3.0			Synonymous_SNP	_		False	Synonymous_SNP	1	1	0
N1272	NC_000962.3	3732659	3732660	A	G	True	1	PPE54	-	4275.0	1426.0	1.0			Synonymous_SNP	_		False	Synonymous_SNP	1	1	0
N1272	NC_000962.3	3732663	3732664	G	A	True	1	PPE54	-	4271.0	1424.0	3.0	V	F	NonSynonymous_SNP	False		False	Missensse_SNP	1	1	0
N1272	NC_000962.3	3732665	3732666	C	A	True	1	PPE54	-	4269.0	1424.0	1.0	V	F	NonSynonymous_SNP	False		False	Missensse_SNP	1	1	0
N1272	NC_000962.3	3732666	3732667	A	G	True	1	PPE54	-	4268.0	1423.0	3.0			Synonymous_SNP	_		False	Synonymous_SNP	1	1	0
N1272	NC_000962.3	3732672	3732673	A	C	True	1	PPE54	-	4262.0	1421.0	3.0	F	W	NonSynonymous_SNP	False		False	Missensse_SNP	1	1	0
N1272	NC_000962.3	3732673	3732674	A	C	True	1	PPE54	-	4261.0	1421.0	2.0	F	W	NonSynonymous_SNP	False		False	Missensse_SNP	1	1	0
N1272	NC_000962.3	3733683	3733684	A	G	True	1	PPE54	-	3251.0	1084.0	3.0			Synonymous_SNP	_		False	Synonymous_SNP	0	0	0
N1272	NC_000962.3	3734120	3734121	C	T	True	1	PPE54	-	2814.0	939.0	1.0	D	N	NonSynonymous_SNP	False		False	Missensse_SNP	0	0	0
N1272	NC_000962.3	3735801	3735802	C	G	True	1	PPE54	-	1133.0	378.0	3.0			Synonymous_SNP	_		False	Synonymous_SNP	1	1	0
N1272	NC_000962.3	3735898	3735899	G	A	True	1	PPE54	-	1036.0	346.0	2.0	A	V	NonSynonymous_SNP	False		False	Missensse_SNP	1	1	0
N1272	NC_000962.3	3735930	3735931	G	A	True	1	PPE54	-	1004.0	335.0	3.0			Synonymous_SNP	_		False	Synonymous_SNP	1	1	0
N1272	NC_000962.3	3735966	3735967	G	A	True	1	PPE54	-	968.0	323.0	3.0			Synonymous_SNP	_		False	Synonymous_SNP	1	1	0
N1272	NC_000962.3	3736178	3736179	G	A	True	1	PPE54	-	756.0	253.0	1.0			Synonymous_SNP	_		False	Synonymous_SNP	0	1	0
N1272	NC_000962.3	3736627	3736628	T	G	True	1	PPE54	-	307.0	103.0	2.0	E	A	NonSynonymous_SNP	False		False	Missensse_SNP	0	0	0
N1272	NC_000962.3	3737007	3737008	G	T	True	1	PE_PGRS49	-	1430.0	477.0	3.0			Synonymous_SNP	_		False	Synonymous_SNP	0	0	0
N1272	NC_000962.3	3739127	3739128	G	A	True	1	PE_PGRS50	-	3646.0	1216.0	2.0	S	F	NonSynonymous_SNP	False		False	Missensse_SNP	0	0	0
N1272	NC_000962.3	3739349	3739350	A	T	True	1	PE_PGRS50	-	3424.0	1142.0	2.0	L	N	NonSynonymous_SNP	False		False	Missensse_SNP	0	0	0
N1272	NC_000962.3	3739350	3739351	G	T	True	1	PE_PGRS50	-	3423.0	1142.0	1.0	L	N	NonSynonymous_SNP	False		False	Missensse_SNP	0	0	0
N1272	NC_000962.3	3739357	3739358	G	C	True	1	PE_PGRS50	-	3416.0	1139.0	3.0	N	Q	NonSynonymous_SNP	False		False	Missensse_SNP	0	0	0
N1272	NC_000962.3	3739359	3739360	T	G	True	1	PE_PGRS50	-	3414.0	1139.0	1.0	N	Q	NonSynonymous_SNP	False		False	Missensse_SNP	0	0	0
N1272	NC_000962.3	3740247	3740248	C	T	True	1	PE_PGRS50	-	2526.0	843.0	1.0	A	T	NonSynonymous_SNP	False		False	Missensse_SNP	0	0	0
N1272	NC_000962.3	3741991	3741992	C	T	True	1	PE_PGRS50	-	782.0	261.0	3.0			Synonymous_SNP	_		False	Synonymous_SNP	0	0	0
N1272	NC_000962.3	3743548	3743549	A	G	True	0								Synonymous_SNP	_		False	Synonymous_SNP	0	0	0
N1272	NC_000962.3	3744242	3744243	C	A	True	1	PPE55	-	8941.0	2981.0	2.0	G	V	NonSynonymous_SNP	False		False	Missensse_SNP	0	1	0
N1272	NC_000962.3	3745815	3745816	C	T	True	1	PPE55	-	7368.0	2457.0	1.0	D	N	NonSynonymous_SNP	False		False	Missensse_SNP	0	1	0
N1272	NC_000962.3	3746408	3746409	A	G	True	1	PPE55	-	6775.0	2259.0	2.0	L	P	NonSynonymous_SNP	False		False	Missensse_SNP	1	1	0
N1272	NC_000962.3	3749530	3749531	G	C	True	1	PPE55	-	3653.0	1218.0	3.0			Synonymous_SNP	_		False	Synonymous_SNP	0	1	0
N1272	NC_000962.3	3750176	3750177	A	T	True	1	PPE55	-	3007.0	1003.0	2.0	F	D	NonSynonymous_SNP	False		False	Missensse_SNP	1	1	0
N1272	NC_000962.3	3750177	3750178	A	C	True	1	PPE55	-	3006.0	1003.0	1.0	F	D	NonSynonymous_SNP	False		False	Missensse_SNP	1	1	0
N1272	NC_000962.3	3750184	3750185	C	G	True	1	PPE55	-	2999.0	1000.0	3.0	S	T	NonSynonymous_SNP	False		False	Missensse_SNP	1	1	0
N1272	NC_000962.3	3750186	3750187	A	T	True	1	PPE55	-	2997.0	1000.0	1.0	S	T	NonSynonymous_SNP	False		False	Missensse_SNP	1	1	0
N1272	NC_000962.3	3750187	3750188	C	G	True	1	PPE55	-	2996.0	999.0	3.0	M	I	NonSynonymous_SNP	False		False	Missensse_SNP	1	1	0
N1272	NC_000962.3	3750192	3750193	G	A	True	1	PPE55	-	2991.0	998.0	1.0	L	F	NonSynonymous_SNP	False		False	Missensse_SNP	1	1	0
N1272	NC_000962.3	3750204	3750205	C	T	True	1	PPE55	-	2979.0	994.0	1.0	D	N	NonSynonymous_SNP	False		False	Missensse_SNP	1	1	0
N1272	NC_000962.3	3750208	3750209	A	G	True	1	PPE55	-	2975.0	992.0	3.0	N	T	NonSynonymous_SNP	False		False	Missensse_SNP	1	1	0
N1272	NC_000962.3	3750209	3750210	T	G	True	1	PPE55	-	2974.0	992.0	2.0	N	T	NonSynonymous_SNP	False		False	Missensse_SNP	1	1	0
N1272	NC_000962.3	3750406	3750407	G	C	True	1	PPE55	-	2777.0	926.0	3.0			Synonymous_SNP	_		False	Synonymous_SNP	1	1	0
N1272	NC_000962.3	3750416	3750417	A	T	True	1	PPE55	-	2767.0	923.0	2.0	F	Y	NonSynonymous_SNP	False		False	Missensse_SNP	1	1	0
N1272	NC_000962.3	3750420	3750421	T	C	True	1	PPE55	-	2763.0	922.0	1.0	S	G	NonSynonymous_SNP	False		False	Missensse_SNP	1	1	0
N1272	NC_000962.3	3750804	3750805	A	C	True	1	PPE55	-	2379.0	794.0	1.0	F	V	NonSynonymous_SNP	False		False	Missensse_SNP	1	1	0
N1272	NC_000962.3	3750807	3750808	C	T	True	1	PPE55	-	2376.0	793.0	1.0	D	N	NonSynonymous_SNP	False		False	Missensse_SNP	1	1	0
N1272	NC_000962.3	3750811	3750812	G	C	True	1	PPE55	-	2372.0	791.0	3.0			Synonymous_SNP	_		False	Synonymous_SNP	1	1	0
N1272	NC_000962.3	3750852	3750853	A	G	True	1	PPE55	-	2331.0	778.0	1.0			Synonymous_SNP	_		False	Synonymous_SNP	1	1	0
N1272	NC_000962.3	3752206	3752207	A	G	True	1	PPE55	-	977.0	326.0	3.0			Synonymous_SNP	_		False	Synonymous_SNP	0	1	0
N1272	NC_000962.3	3752261	3752262	C	A	True	1	PPE55	-	922.0	308.0	2.0	G	V	NonSynonymous_SNP	False		False	Missensse_SNP	0	1	0
N1272	NC_000962.3	3752985	3752986	C	G	True	1	PPE55	-	198.0	67.0	1.0	A	P	NonSynonymous_SNP	False		False	Missensse_SNP	0	1	0
N1272	NC_000962.3	3753115	3753116	C	T	True	1	PPE55	-	68.0	23.0	3.0			Synonymous_SNP	_		False	Synonymous_SNP	0	1	0
N1272	NC_000962.3	3753163	3753164	T	G	True	1	PPE55	-	20.0	7.0	3.0			Synonymous_SNP	_		False	Synonymous_SNP	0	1	0
N1272	NC_000962.3	3753414	3753415	C	G	True	0								Synonymous_SNP	_		False	Synonymous_SNP	0	1	0
N1272	NC_000962.3	3753692	3753693	A	G	True	0								Synonymous_SNP	_		False	Synonymous_SNP	0	1	0
N1272	NC_000962.3	3754341	3754342	T	C	True	1	Rv3349c	-	691.0	231.0	2.0	Q	R	NonSynonymous_SNP	False		False	Missensse_SNP	0	1	0
N1272	NC_000962.3	3766851	3766852	T	A	True	1	PPE56	-	250.0	84.0	2.0	E	V	NonSynonymous_SNP	False		False	Missensse_SNP	0	1	0
N1272	NC_000962.3	3766857	3766858	G	T	True	1	PPE56	-	244.0	82.0	2.0	A	Q	NonSynonymous_SNP	False		False	Missensse_SNP	0	1	0
N1272	NC_000962.3	3766858	3766859	C	G	True	1	PPE56	-	243.0	82.0	1.0	A	Q	NonSynonymous_SNP	False		False	Missensse_SNP	0	1	0
N1272	NC_000962.3	3766859	3766860	G	C	True	1	PPE56	-	242.0	81.0	3.0			Synonymous_SNP	_		False	Synonymous_SNP	0	1	0
N1272	NC_000962.3	3771627	3771628	A	C	True	1	Rv3359	+	284.0	95.0	3.0			Synonymous_SNP	_		False	Synonymous_SNP	0	0	0
N1272	NC_000962.3	3772615	3772616	G	A	True	0								Synonymous_SNP	_		False	Synonymous_SNP	0	0	0
N1272	NC_000962.3	3778147	3778148	G	A	True	1	spoU	+	411.0	138.0	1.0	A	T	NonSynonymous_SNP	False		False	Missensse_SNP	0	0	0
N1272	NC_000962.3	3780714	3780715	T	C	True	1	Rv3368c	-	264.0	89.0	1.0	T	A	NonSynonymous_SNP	False		False	Missensse_SNP	0	0	0
N1272	NC_000962.3	3781336	3781337	G	T	True	1	Rv3369	+	359.0	120.0	3.0			Synonymous_SNP	_		False	Synonymous_SNP	0	0	0
N1272	NC_000962.3	3785945	3785946	A	G	True	1	Rv3371	+	1014.0	339.0	1.0	R	G	NonSynonymous_SNP	False		False	Missensse_SNP	0	0	0
N1272	NC_000962.3	3786032	3786033	A	G	True	1	Rv3371	+	1101.0	368.0	1.0	I	V	NonSynonymous_SNP	False		False	Missensse_SNP	0	0	0
N1272	NC_000962.3	3787738	3787739	C	T	True	1	echA18	+	13.0	5.0	2.0	A	V	NonSynonymous_SNP	False		False	Missensse_SNP	0	0	0
N1272	NC_000962.3	3788364	3788365	T	G	True	1	echA18	+	639.0	214.0	1.0	*	G	NonSynonymous_SNP	False		False	Missensse_SNP	0	0	0
N1272	NC_000962.3	3790651	3790652	C	T	True	1	Rv3376	+	496.0	166.0	2.0	T	M	NonSynonymous_SNP	False		False	Missensse_SNP	0	0	0
N1272	NC_000962.3	3790692	3790693	G	T	True	1	Rv3376	+	537.0	180.0	1.0	G	C	NonSynonymous_SNP	False		False	Missensse_SNP	0	0	0
N1272	NC_000962.3	3798094	3798095	A	C	True	1	idsB	-	394.0	132.0	2.0	V	G	NonSynonymous_SNP	False		False	Missensse_SNP	0	0	0
N1272	NC_000962.3	3808102	3808103	T	C	True	1	cmaA1	-	334.0	112.0	2.0	N	S	NonSynonymous_SNP	False		False	Missensse_SNP	0	0	0
N1272	NC_000962.3	3811628	3811629	G	A	True	1	Rv3395c	-	7.0	3.0	2.0	A	V	NonSynonymous_SNP	False		False	Missensse_SNP	0	0	0
N1272	NC_000962.3	3812008	3812009	C	A	True	1	Rv3395A	+	290.0	97.0	3.0	D	E	NonSynonymous_SNP	False		False	Missensse_SNP	0	0	0
N1272	NC_000962.3	3815476	3815477	G	T	True	1	idsA1	-	629.0	210.0	3.0			Synonymous_SNP	_		False	Synonymous_SNP	0	0	0
N1272	NC_000962.3	3817116	3817117	C	A	True	1	Rv3399	+	988.0	330.0	2.0	A	E	NonSynonymous_SNP	False		False	Missensse_SNP	0	0	0
N1272	NC_000962.3	3820838	3820839	G	C	True	1	Rv3402c	-	1052.0	351.0	3.0	Y	*	NonSynonymous_SNP	True		False	PrematureStop_SNP	0	0	0
N1272	NC_000962.3	3822046	3822047	C	T	True	0								Synonymous_SNP	_		False	Synonymous_SNP	0	0	0
N1272	NC_000962.3	3823158	3823159	A	T	True	1	Rv3403c	-	704.0	235.0	3.0			Synonymous_SNP	_		False	Synonymous_SNP	0	0	0
N1272	NC_000962.3	3826683	3826684	C	T	True	1	vapC47	+	136.0	46.0	2.0	S	L	NonSynonymous_SNP	False		False	Missensse_SNP	0	0	0
N1272	NC_000962.3	3829769	3829770	T	C	True	1	guaB3	-	140.0	47.0	3.0			Synonymous_SNP	_		False	Synonymous_SNP	0	0	0
N1272	NC_000962.3	3830694	3830695	A	G	True	1	guaB2	-	824.0	275.0	3.0			Synonymous_SNP	_		False	Synonymous_SNP	0	0	0
N1272	NC_000962.3	3835101	3835102	G	T	True	1	whiB3	+	210.0	71.0	1.0	E	*	NonSynonymous_SNP	True		False	PrematureStop_SNP	0	0	0
N1272	NC_000962.3	3836727	3836728	A	G	True	1	groEL1	-	163.0	55.0	2.0	V	A	NonSynonymous_SNP	False		False	Missensse_SNP	0	0	0
N1272	NC_000962.3	3838870	3838871	A	G	True	1	rimI	-	191.0	64.0	3.0			Synonymous_SNP	_		False	Synonymous_SNP	0	0	0
N1272	NC_000962.3	3840931	3840932	G	A	True	1	alr	-	488.0	163.0	3.0			Synonymous_SNP	_		False	Synonymous_SNP	0	0	0
N1272	NC_000962.3	3842619	3842620	A	G	True	1	PPE57	+	381.0	128.0	1.0	T	A	NonSynonymous_SNP	False		False	Missensse_SNP	1	1	0
N1272	NC_000962.3	3842624	3842625	A	G	True	1	PPE57	+	386.0	129.0	3.0			Synonymous_SNP	_		False	Synonymous_SNP	1	1	0
N1272	NC_000962.3	3844991	3844992	T	A	True	1	Rv3428c	-	978.0	327.0	1.0	S	C	NonSynonymous_SNP	False		False	Missensse_SNP	0	0	0
N1272	NC_000962.3	3845327	3845328	T	C	True	1	Rv3428c	-	642.0	215.0	1.0	M	V	NonSynonymous_SNP	False		False	Missensse_SNP	0	0	0
N1272	NC_000962.3	3845694	3845695	C	T	True	1	Rv3428c	-	275.0	92.0	3.0			Synonymous_SNP	_		False	Synonymous_SNP	0	0	0
N1272	NC_000962.3	3846569	3846570	A	G	True	0								Synonymous_SNP	_		False	Synonymous_SNP	0	1	0
N1272	NC_000962.3	3850260	3850261	G	T	True	0								Synonymous_SNP	_		False	Synonymous_SNP	0	0	0
N1272	NC_000962.3	3851886	3851887	A	C	True	1	Rv3433c	-	1326.0	443.0	1.0	S	A	NonSynonymous_SNP	False		False	Missensse_SNP	0	0	0
N1272	NC_000962.3	3851887	3851888	T	C	True	1	Rv3433c	-	1325.0	442.0	3.0			Synonymous_SNP	_		False	Synonymous_SNP	0	0	0
N1272	NC_000962.3	3853035	3853036	A	G	True	1	Rv3433c	-	177.0	60.0	1.0	S	P	NonSynonymous_SNP	False		False	Missensse_SNP	0	0	0
N1272	NC_000962.3	3855610	3855611	C	T	True	1	glmS	-	1278.0	427.0	1.0	G	S	NonSynonymous_SNP	False		False	Missensse_SNP	0	0	0
N1272	NC_000962.3	3858893	3858894	G	A	True	1	Rv3439c	-	768.0	257.0	1.0	L	F	NonSynonymous_SNP	False		False	Missensse_SNP	0	0	0
N1272	NC_000962.3	3859892	3859893	C	T	True	1	Rv3440c	-	83.0	28.0	3.0			Synonymous_SNP	_		False	Synonymous_SNP	0	0	0
N1272	NC_000962.3	3864815	3864816	C	T	True	1	eccC4	-	3422.0	1141.0	3.0			Synonymous_SNP	_		False	Synonymous_SNP	0	0	0
N1272	NC_000962.3	3864994	3864995	T	C	True	1	eccC4	-	3243.0	1082.0	1.0	S	G	NonSynonymous_SNP	False		False	Missensse_SNP	0	0	0
N1272	NC_000962.3	3865397	3865398	G	T	True	1	eccC4	-	2840.0	947.0	3.0			Synonymous_SNP	_		False	Synonymous_SNP	0	0	0
N1272	NC_000962.3	3866952	3866953	A	G	True	1	eccC4	-	1285.0	429.0	2.0	V	A	NonSynonymous_SNP	False		False	Missensse_SNP	0	0	0
N1272	NC_000962.3	3867026	3867027	C	T	True	1	eccC4	-	1211.0	404.0	3.0			Synonymous_SNP	_		False	Synonymous_SNP	0	0	0
N1272	NC_000962.3	3870224	3870225	C	T	True	1	mycP4	+	473.0	158.0	3.0			Synonymous_SNP	_		False	Synonymous_SNP	0	0	0
N1272	NC_000962.3	3870237	3870238	T	G	True	1	mycP4	+	486.0	163.0	1.0	S	A	NonSynonymous_SNP	False		False	Missensse_SNP	0	0	0
N1272	NC_000962.3	3871245	3871246	T	C	True	1	eccB4	-	1250.0	417.0	3.0			Synonymous_SNP	_		False	Synonymous_SNP	0	0	0
N1272	NC_000962.3	3872170	3872171	G	A	True	1	eccB4	-	325.0	109.0	2.0	A	V	NonSynonymous_SNP	False		False	Missensse_SNP	0	0	0
N1272	NC_000962.3	3875632	3875633	A	G	True	1	Rv3454	+	811.0	271.0	2.0	Y	C	NonSynonymous_SNP	False		False	Missensse_SNP	0	0	0
N1272	NC_000962.3	3876304	3876305	G	C	True	1	truA	-	517.0	173.0	2.0	T	S	NonSynonymous_SNP	False		False	Missensse_SNP	0	0	0
N1272	NC_000962.3	3877420	3877421	A	G	True	1	rplQ	-	11.0	4.0	3.0			Synonymous_SNP	_		False	Synonymous_SNP	0	0	0
N1272	NC_000962.3	3878961	3878962	C	G	True	1	rpsD	-	302.0	101.0	3.0			Synonymous_SNP	_		False	Synonymous_SNP	0	0	0
N1272	NC_000962.3	3879287	3879288	C	A	True	1	rpsK	-	404.0	135.0	3.0	K	N	NonSynonymous_SNP	False		False	Missensse_SNP	0	0	0
N1272	NC_000962.3	3882024	3882025	G	A	True	1	rmlB	+	188.0	63.0	3.0			Synonymous_SNP	_		False	Synonymous_SNP	0	0	0
N1272	NC_000962.3	3883682	3883683	G	C	True	1	Rv3466	+	158.0	53.0	3.0			Synonymous_SNP	_		False	Synonymous_SNP	1	1	0
N1272	NC_000962.3	3883685	3883686	T	G	True	1	Rv3466	+	161.0	54.0	3.0			Synonymous_SNP	_		False	Synonymous_SNP	1	1	0
N1272	NC_000962.3	3883689	3883690	G	A	True	1	Rv3466	+	165.0	56.0	1.0	A	T	NonSynonymous_SNP	False		False	Missensse_SNP	1	1	0
N1272	NC_000962.3	3883706	3883707	T	C	True	1	Rv3466	+	182.0	61.0	3.0			Synonymous_SNP	_		False	Synonymous_SNP	1	1	0
N1272	NC_000962.3	3883710	3883711	G	A	True	1	Rv3466	+	186.0	63.0	1.0	A	T	NonSynonymous_SNP	False		False	Missensse_SNP	1	1	0
N1272	NC_000962.3	3883795	3883796	G	T	True	1	Rv3466	+	271.0	91.0	2.0	R	L	NonSynonymous_SNP	False		False	Missensse_SNP	1	1	0
N1272	NC_000962.3	3883796	3883797	G	A	True	1	Rv3466	+	272.0	91.0	3.0	R	L	NonSynonymous_SNP	False		False	Missensse_SNP	1	1	0
N1272	NC_000962.3	3883844	3883845	T	C	True	1	Rv3466	+	320.0	107.0	3.0			Synonymous_SNP	_		False	Synonymous_SNP	1	1	0
N1272	NC_000962.3	3884561	3884562	C	A	True	1	Rv3467	+	598.0	200.0	2.0	T	K	NonSynonymous_SNP	False		False	Missensse_SNP	0	1	0
N1272	NC_000962.3	3884790	3884791	C	A	True	1	Rv3467	+	827.0	276.0	3.0	N	K	NonSynonymous_SNP	False		False	Missensse_SNP	0	1	0
N1272	NC_000962.3	3885885	3885886	T	C	True	1	Rv3468c	-	183.0	62.0	1.0	I	V	NonSynonymous_SNP	False		False	Missensse_SNP	0	0	0
N1272	NC_000962.3	3892670	3892671	A	G	True	1	kgtP	-	1049.0	350.0	3.0			Synonymous_SNP	_		False	Synonymous_SNP	0	0	0
N1272	NC_000962.3	3893138	3893139	G	A	True	1	kgtP	-	581.0	194.0	3.0			Synonymous_SNP	_		False	Synonymous_SNP	0	0	0
N1272	NC_000962.3	3893479	3893480	G	A	True	1	kgtP	-	240.0	81.0	1.0	L	F	NonSynonymous_SNP	False		False	Missensse_SNP	0	0	0
N1272	NC_000962.3	3894433	3894434	T	C	True	1	PPE60	+	8.0	3.0	3.0			Synonymous_SNP	_		False	Synonymous_SNP	0	1	0
N1272	NC_000962.3	3894587	3894588	G	A	True	1	PPE60	+	162.0	55.0	1.0	V	T	NonSynonymous_SNP	False		False	Missensse_SNP	0	1	0
N1272	NC_000962.3	3894588	3894589	T	C	True	1	PPE60	+	163.0	55.0	2.0	V	T	NonSynonymous_SNP	False		False	Missensse_SNP	0	1	0
N1272	NC_000962.3	3894592	3894593	G	A	True	1	PPE60	+	167.0	56.0	3.0			Synonymous_SNP	_		False	Synonymous_SNP	0	1	0
N1272	NC_000962.3	3895054	3895055	G	A	True	1	PPE60	+	629.0	210.0	3.0			Synonymous_SNP	_		False	Synonymous_SNP	1	1	0
N1272	NC_000962.3	3895726	3895727	C	A	True	0								Synonymous_SNP	_		False	Synonymous_SNP	1	0	0
N1272	NC_000962.3	3896339	3896340	T	G	True	1	Rv3479	+	520.0	174.0	2.0	L	R	NonSynonymous_SNP	False		False	Missensse_SNP	0	0	0
N1272	NC_000962.3	3898407	3898408	A	G	True	1	Rv3479	+	2588.0	863.0	3.0			Synonymous_SNP	_		False	Synonymous_SNP	0	0	0
N1272	NC_000962.3	3898868	3898869	C	A	True	1	Rv3479	+	3049.0	1017.0	2.0	T	N	NonSynonymous_SNP	False		False	Missensse_SNP	0	0	0
N1272	NC_000962.3	3902781	3902782	C	G	True	1	Rv3483c	-	30.0	11.0	1.0	A	P	NonSynonymous_SNP	False		False	Missensse_SNP	0	0	0
N1272	NC_000962.3	3909234	3909235	G	C	True	1	otsA	+	999.0	334.0	1.0	V	L	NonSynonymous_SNP	False		False	Missensse_SNP	0	0	0
N1272	NC_000962.3	3909588	3909589	G	A	True	1	otsA	+	1353.0	452.0	1.0	G	R	NonSynonymous_SNP	False		False	Missensse_SNP	0	0	0
N1272	NC_000962.3	3916634	3916635	T	C	True	1	mce4C	-	321.0	108.0	1.0	I	V	NonSynonymous_SNP	False		False	Missensse_SNP	0	0	0
N1272	NC_000962.3	3919260	3919261	C	T	True	1	yrbE4B	-	801.0	268.0	1.0	A	T	NonSynonymous_SNP	False		False	Missensse_SNP	0	0	0
N1272	NC_000962.3	3919438	3919439	G	A	True	1	yrbE4B	-	623.0	208.0	3.0			Synonymous_SNP	_		False	Synonymous_SNP	0	0	0
N1272	NC_000962.3	3922835	3922836	T	C	True	1	fadE26	+	365.0	122.0	3.0			Synonymous_SNP	_		False	Synonymous_SNP	0	0	0
N1272	NC_000962.3	3923266	3923267	A	C	True	1	fadE26	+	796.0	266.0	2.0	E	A	NonSynonymous_SNP	False		False	Missensse_SNP	0	0	0
N1272	NC_000962.3	3927637	3927638	G	C	True	1	PE_PGRS53	+	1069.0	357.0	2.0	G	A	NonSynonymous_SNP	False		False	Missensse_SNP	0	0	0
N1272	NC_000962.3	3928223	3928224	G	C	True	1	PE_PGRS53	+	1655.0	552.0	3.0			Synonymous_SNP	_		False	Synonymous_SNP	0	0	0
N1272	NC_000962.3	3928403	3928404	C	A	True	1	PE_PGRS53	+	1835.0	612.0	3.0	D	E	NonSynonymous_SNP	False		False	Missensse_SNP	0	0	0
N1272	NC_000962.3	3928891	3928892	A	G	True	1	PE_PGRS53	+	2323.0	775.0	2.0	D	G	NonSynonymous_SNP	False		False	Missensse_SNP	0	0	0
N1272	NC_000962.3	3929384	3929385	T	C	True	1	PE_PGRS53	+	2816.0	939.0	3.0			Synonymous_SNP	_		False	Synonymous_SNP	0	0	0
N1272	NC_000962.3	3930380	3930381	C	A	True	1	PE_PGRS53	+	3812.0	1271.0	3.0			Synonymous_SNP	_		False	Synonymous_SNP	0	0	0
N1272	NC_000962.3	3930475	3930476	A	C	True	1	PE_PGRS53	+	3907.0	1303.0	2.0	N	T	NonSynonymous_SNP	False		False	Missensse_SNP	0	0	0
N1272	NC_000962.3	3932734	3932735	C	G	True	1	PE_PGRS54	+	1730.0	577.0	3.0			Synonymous_SNP	_		False	Synonymous_SNP	1	1	0
N1272	NC_000962.3	3932767	3932768	G	C	True	1	PE_PGRS54	+	1763.0	588.0	3.0			Synonymous_SNP	_		False	Synonymous_SNP	1	1	0
N1272	NC_000962.3	3932769	3932770	A	C	True	1	PE_PGRS54	+	1765.0	589.0	2.0	K	T	NonSynonymous_SNP	False		False	Missensse_SNP	1	1	0
N1272	NC_000962.3	3932770	3932771	A	C	True	1	PE_PGRS54	+	1766.0	589.0	3.0	K	T	NonSynonymous_SNP	False		False	Missensse_SNP	1	1	0
N1272	NC_000962.3	3933481	3933482	G	T	True	1	PE_PGRS54	+	2477.0	826.0	3.0			Synonymous_SNP	_		False	Synonymous_SNP	0	1	0
N1272	NC_000962.3	3933483	3933484	C	A	True	1	PE_PGRS54	+	2479.0	827.0	2.0	A	D	NonSynonymous_SNP	False		False	Missensse_SNP	0	1	0
N1272	NC_000962.3	3933487	3933488	C	T	True	1	PE_PGRS54	+	2483.0	828.0	3.0			Synonymous_SNP	_		False	Synonymous_SNP	0	1	0
N1272	NC_000962.3	3933536	3933537	A	G	True	1	PE_PGRS54	+	2532.0	845.0	1.0	N	D	NonSynonymous_SNP	False		False	Missensse_SNP	0	1	0
N1272	NC_000962.3	3933938	3933939	T	G	True	1	PE_PGRS54	+	2934.0	979.0	1.0	S	A	NonSynonymous_SNP	False		False	Missensse_SNP	0	1	0
N1272	NC_000962.3	3934000	3934001	C	T	True	1	PE_PGRS54	+	2996.0	999.0	3.0			Synonymous_SNP	_		False	Synonymous_SNP	1	1	0
N1272	NC_000962.3	3934001	3934002	C	G	True	1	PE_PGRS54	+	2997.0	1000.0	1.0	R	V	NonSynonymous_SNP	False		False	Missensse_SNP	1	1	0
N1272	NC_000962.3	3934002	3934003	G	T	True	1	PE_PGRS54	+	2998.0	1000.0	2.0	R	V	NonSynonymous_SNP	False		False	Missensse_SNP	1	1	0
N1272	NC_000962.3	3934003	3934004	C	T	True	1	PE_PGRS54	+	2999.0	1000.0	3.0	R	V	NonSynonymous_SNP	False		False	Missensse_SNP	1	1	0
N1272	NC_000962.3	3934541	3934542	T	G	True	1	PE_PGRS54	+	3537.0	1180.0	1.0	S	A	NonSynonymous_SNP	False		False	Missensse_SNP	1	1	0
N1272	NC_000962.3	3934698	3934699	G	A	True	1	PE_PGRS54	+	3694.0	1232.0	2.0	S	N	NonSynonymous_SNP	False		False	Missensse_SNP	1	1	0
N1272	NC_000962.3	3935256	3935257	A	G	True	1	PE_PGRS54	+	4252.0	1418.0	2.0	D	G	NonSynonymous_SNP	False		False	Missensse_SNP	0	1	0
N1272	NC_000962.3	3935334	3935335	T	C	True	1	PE_PGRS54	+	4330.0	1444.0	2.0	V	A	NonSynonymous_SNP	False		False	Missensse_SNP	0	1	0
N1272	NC_000962.3	3935447	3935448	G	C	True	1	PE_PGRS54	+	4443.0	1482.0	1.0	A	P	NonSynonymous_SNP	False		False	Missensse_SNP	0	1	0
N1272	NC_000962.3	3935454	3935455	G	A	True	1	PE_PGRS54	+	4450.0	1484.0	2.0	G	D	NonSynonymous_SNP	False		False	Missensse_SNP	0	1	0
N1272	NC_000962.3	3935458	3935459	A	C	True	1	PE_PGRS54	+	4454.0	1485.0	3.0	Q	H	NonSynonymous_SNP	False		False	Missensse_SNP	0	1	0
N1272	NC_000962.3	3935493	3935494	C	A	True	1	PE_PGRS54	+	4489.0	1497.0	2.0	A	D	NonSynonymous_SNP	False		False	Missensse_SNP	0	1	0
N1272	NC_000962.3	3935818	3935819	C	T	True	1	PE_PGRS54	+	4814.0	1605.0	3.0			Synonymous_SNP	_		False	Synonymous_SNP	0	1	0
N1272	NC_000962.3	3935949	3935950	T	C	True	1	PE_PGRS54	+	4945.0	1649.0	2.0	V	A	NonSynonymous_SNP	False		False	Missensse_SNP	0	1	0
N1272	NC_000962.3	3939404	3939405	G	T	True	0								Synonymous_SNP	_		False	Synonymous_SNP	0	0	0
N1272	NC_000962.3	3940330	3940331	G	A	True	1	PE_PGRS55	+	714.0	239.0	1.0	G	S	NonSynonymous_SNP	False		False	Missensse_SNP	0	0	0
N1272	NC_000962.3	3940801	3940802	A	G	True	1	PE_PGRS55	+	1185.0	396.0	1.0	N	D	NonSynonymous_SNP	False		False	Missensse_SNP	0	0	0
N1272	NC_000962.3	3941860	3941861	A	G	True	1	PE_PGRS56	+	137.0	46.0	3.0			Synonymous_SNP	_		False	Synonymous_SNP	0	1	0
N1272	NC_000962.3	3941861	3941862	A	G	True	1	PE_PGRS56	+	138.0	47.0	1.0	T	A	NonSynonymous_SNP	False		False	Missensse_SNP	0	1	0
N1272	NC_000962.3	3942480	3942481	C	G	True	1	PE_PGRS56	+	757.0	253.0	2.0	A	G	NonSynonymous_SNP	False		False	Missensse_SNP	0	1	0
N1272	NC_000962.3	3942639	3942640	T	C	True	1	PE_PGRS56	+	916.0	306.0	2.0	I	T	NonSynonymous_SNP	False		False	Missensse_SNP	0	1	0
N1272	NC_000962.3	3943018	3943019	C	G	True	1	PE_PGRS56	+	1295.0	432.0	3.0			Synonymous_SNP	_		False	Synonymous_SNP	1	1	0
N1272	NC_000962.3	3943143	3943144	A	C	True	1	PE_PGRS56	+	1420.0	474.0	2.0	D	A	NonSynonymous_SNP	False		False	Missensse_SNP	1	1	0
N1272	NC_000962.3	3943152	3943153	G	C	True	1	PE_PGRS56	+	1429.0	477.0	2.0	S	T	NonSynonymous_SNP	False		False	Missensse_SNP	1	1	0
N1272	NC_000962.3	3943169	3943170	A	G	True	1	PE_PGRS56	+	1446.0	483.0	1.0	T	A	NonSynonymous_SNP	False		False	Missensse_SNP	1	1	0
N1272	NC_000962.3	3943174	3943175	A	C	True	1	PE_PGRS56	+	1451.0	484.0	3.0			Synonymous_SNP	_		False	Synonymous_SNP	1	1	0
N1272	NC_000962.3	3951035	3951036	G	C	True	1	fadD19	-	1434.0	479.0	1.0	Q	E	NonSynonymous_SNP	False		False	Missensse_SNP	0	1	0
N1272	NC_000962.3	3952799	3952800	G	A	True	1	echA19	+	256.0	86.0	2.0	G	D	NonSynonymous_SNP	False		False	Missensse_SNP	0	0	0
N1272	NC_000962.3	3953659	3953660	A	C	True	1	Rv3517	+	229.0	77.0	2.0	Q	P	NonSynonymous_SNP	False		False	Missensse_SNP	0	0	0
N1272	NC_000962.3	3956534	3956535	C	T	True	1	Rv3520c	-	833.0	278.0	3.0			Synonymous_SNP	_		False	Synonymous_SNP	0	0	0
N1272	NC_000962.3	3957513	3957514	C	T	True	0								Synonymous_SNP	_		False	Synonymous_SNP	0	0	0
N1272	NC_000962.3	3958402	3958403	A	G	True	1	Rv3521	+	882.0	295.0	1.0	N	D	NonSynonymous_SNP	False		False	Missensse_SNP	0	0	0
N1272	NC_000962.3	3959417	3959418	C	T	True	1	ltp4	+	970.0	324.0	2.0	T	I	NonSynonymous_SNP	False		False	Missensse_SNP	0	0	0
N1272	NC_000962.3	3962998	3962999	C	A	True	1	kshA	+	560.0	187.0	3.0	F	L	NonSynonymous_SNP	False		False	Missensse_SNP	0	0	0
N1272	NC_000962.3	3964233	3964234	A	T	True	0								Synonymous_SNP	_		False	Synonymous_SNP	0	0	0
N1272	NC_000962.3	3984320	3984321	G	A	True	1	cyp125	-	1124.0	375.0	3.0			Synonymous_SNP	_		False	Synonymous_SNP	0	0	0
N1272	NC_000962.3	3986986	3986987	G	T	True	1	ddn	+	143.0	48.0	3.0			Synonymous_SNP	_		False	Synonymous_SNP	0	0	0
N1272	NC_000962.3	3987179	3987180	G	A	True	1	ddn	+	336.0	113.0	1.0	D	N	NonSynonymous_SNP	False		False	Missensse_SNP	0	0	0
N1272	NC_000962.3	3989913	3989914	G	T	True	1	Rv3551	+	18.0	7.0	1.0	A	S	NonSynonymous_SNP	False		False	Missensse_SNP	0	0	0
N1272	NC_000962.3	3994897	3994898	A	G	True	1	Rv3555c	-	801.0	268.0	1.0	W	R	NonSynonymous_SNP	False		False	Missensse_SNP	0	0	0
N1272	NC_000962.3	3997881	3997882	G	C	True	0								Synonymous_SNP	_		False	Synonymous_SNP	0	0	0
N1272	NC_000962.3	3999804	3999805	T	C	True	1	Rv3559c	-	630.0	211.0	1.0	T	A	NonSynonymous_SNP	False		False	Missensse_SNP	0	0	0
N1272	NC_000962.3	4005113	4005114	G	C	True	1	fadE32	+	823.0	275.0	2.0	W	S	NonSynonymous_SNP	False		False	Missensse_SNP	0	0	0
N1272	NC_000962.3	4005606	4005607	T	C	True	1	fadE33	+	360.0	121.0	1.0			Synonymous_SNP	_		False	Synonymous_SNP	0	0	0
N1272	NC_000962.3	4006942	4006943	G	A	True	1	aspB	+	743.0	248.0	3.0			Synonymous_SNP	_		False	Synonymous_SNP	0	0	0
N1272	NC_000962.3	4008251	4008252	C	T	True	1	Rv3566A	-	181.0	61.0	2.0	G	D	NonSynonymous_SNP	False		False	Missensse_SNP	0	0	0
N1272	NC_000962.3	4008746	4008747	A	G	True	1	hsaB	-	535.0	179.0	2.0	I	T	NonSynonymous_SNP	False		False	Missensse_SNP	0	0	0
N1272	NC_000962.3	4008862	4008863	T	C	True	1	hsaB	-	419.0	140.0	3.0			Synonymous_SNP	_		False	Synonymous_SNP	0	0	0
N1272	NC_000962.3	4011991	4011992	G	A	True	1	hsaA	-	278.0	93.0	3.0			Synonymous_SNP	_		False	Synonymous_SNP	0	0	0
N1272	NC_000962.3	4012218	4012219	T	C	True	1	hsaA	-	51.0	18.0	1.0	N	D	NonSynonymous_SNP	False		False	Missensse_SNP	0	0	0
N1272	NC_000962.3	4012273	4012274	C	T	True	0								Synonymous_SNP	_		False	Synonymous_SNP	0	0	0
N1272	NC_000962.3	4021488	4021489	T	G	True	1	Rv3579c	-	904.0	302.0	2.0	E	A	NonSynonymous_SNP	False		False	Missensse_SNP	0	0	0
N1272	NC_000962.3	4022215	4022216	G	A	True	1	Rv3579c	-	177.0	60.0	1.0	P	S	NonSynonymous_SNP	False		False	Missensse_SNP	0	0	0
N1272	NC_000962.3	4024272	4024273	T	C	True	1	ispF	-	74.0	25.0	3.0			Synonymous_SNP	_		False	Synonymous_SNP	0	0	0
N1272	NC_000962.3	4026399	4026400	A	G	True	0								Synonymous_SNP	_		False	Synonymous_SNP	0	0	0
N1272	NC_000962.3	4026413	4026414	G	A	True	0								Synonymous_SNP	_		False	Synonymous_SNP	0	0	0
N1272	NC_000962.3	4026898	4026899	G	A	True	1	radA	+	455.0	152.0	3.0			Synonymous_SNP	_		False	Synonymous_SNP	0	0	0
N1272	NC_000962.3	4028751	4028752	A	G	True	1	Rv3586	+	861.0	288.0	1.0	T	A	NonSynonymous_SNP	False		False	Missensse_SNP	0	0	0
N1272	NC_000962.3	4033259	4033260	C	T	True	0								Synonymous_SNP	_		False	Synonymous_SNP	0	0	0
N1272	NC_000962.3	4034826	4034827	C	T	True	1	lpqF	+	475.0	159.0	2.0	A	V	NonSynonymous_SNP	False		False	Missensse_SNP	0	0	0
N1272	NC_000962.3	4037195	4037196	C	T	True	1	PE_PGRS59	-	854.0	285.0	3.0			Synonymous_SNP	_		False	Synonymous_SNP	0	0	0
N1272	NC_000962.3	4037282	4037283	T	G	True	1	PE_PGRS59	-	767.0	256.0	3.0			Synonymous_SNP	_		False	Synonymous_SNP	0	0	0
N1272	NC_000962.3	4037407	4037408	A	G	True	1	PE_PGRS59	-	642.0	215.0	1.0	W	R	NonSynonymous_SNP	False		False	Missensse_SNP	0	0	0
N1272	NC_000962.3	4037985	4037986	C	T	True	1	PE_PGRS59	-	64.0	22.0	2.0	G	D	NonSynonymous_SNP	False		False	Missensse_SNP	0	0	0
N1272	NC_000962.3	4040823	4040824	G	A	True	0								Synonymous_SNP	_		False	Synonymous_SNP	0	0	0
N1272	NC_000962.3	4041898	4041899	T	G	True	1	lysS	-	1041.0	348.0	1.0	I	L	NonSynonymous_SNP	False		False	Missensse_SNP	0	0	0
N1272	NC_000962.3	4054636	4054637	A	G	True	1	espD	-	59.0	20.0	3.0			Synonymous_SNP	_		False	Synonymous_SNP	0	0	0
N1272	NC_000962.3	4055800	4055801	G	A	True	1	espA	-	574.0	192.0	2.0	T	I	NonSynonymous_SNP	False		False	Missensse_SNP	0	0	0
N1272	NC_000962.3	4056415	4056416	C	A	True	0								Synonymous_SNP	_		False	Synonymous_SNP	0	0	0
N1272	NC_000962.3	4059903	4059904	A	G	True	0								Synonymous_SNP	_		False	Synonymous_SNP	0	0	0
N1272	NC_000962.3	4060099	4060100	G	A	True	1	esxV	-	168.0	57.0	1.0			Synonymous_SNP	_		False	Synonymous_SNP	0	1	0
N1272	NC_000962.3	4060200	4060201	G	A	True	1	esxV	-	67.0	23.0	2.0	S	L	NonSynonymous_SNP	False		False	Missensse_SNP	0	1	0
N1272	NC_000962.3	4060209	4060210	T	A	True	1	esxV	-	58.0	20.0	2.0	Q	L	NonSynonymous_SNP	False		False	Missensse_SNP	0	1	0
N1272	NC_000962.3	4060229	4060230	G	A	True	1	esxV	-	38.0	13.0	3.0			Synonymous_SNP	_		False	Synonymous_SNP	0	1	0
N1272	NC_000962.3	4061112	4061113	G	T	True	1	PPE65	-	776.0	259.0	3.0			Synonymous_SNP	_		False	Synonymous_SNP	0	0	0
N1272	NC_000962.3	4062581	4062582	C	G	True	1	lpqG	+	55.0	19.0	2.0	A	G	NonSynonymous_SNP	False		False	Missensse_SNP	0	0	0
N1272	NC_000962.3	4067151	4067152	G	A	True	1	Rv3627c	-	133.0	45.0	2.0	A	V	NonSynonymous_SNP	False		False	Missensse_SNP	0	0	0
N1272	NC_000962.3	4067385	4067386	C	T	True	0								Synonymous_SNP	_		False	Synonymous_SNP	0	0	0
N1272	NC_000962.3	4069291	4069292	G	A	True	1	Rv3630	+	117.0	40.0	1.0	A	T	NonSynonymous_SNP	False		False	Missensse_SNP	0	1	0
N1272	NC_000962.3	4074436	4074437	G	C	True	1	Rv3635	+	803.0	268.0	3.0			Synonymous_SNP	_		False	Synonymous_SNP	0	0	0
N1272	NC_000962.3	4075625	4075626	C	T	True	0								Synonymous_SNP	_		False	Synonymous_SNP	0	0	0
N1272	NC_000962.3	4078862	4078863	C	T	True	1	Rv3640c	-	886.0	296.0	2.0	G	E	NonSynonymous_SNP	False		False	Missensse_SNP	0	0	0
N1272	NC_000962.3	4080433	4080434	C	T	True	1	fic	-	126.0	43.0	1.0	D	N	NonSynonymous_SNP	False		False	Missensse_SNP	0	0	0
N1272	NC_000962.3	4086603	4086604	G	A	True	1	topA	-	653.0	218.0	3.0			Synonymous_SNP	_		False	Synonymous_SNP	0	0	0
N1272	NC_000962.3	4089057	4089058	T	C	True	1	Rv3649	+	277.0	93.0	2.0	L	P	NonSynonymous_SNP	False		False	Missensse_SNP	0	0	0
N1272	NC_000962.3	4095294	4095295	T	C	True	1	Rv3655c	-	5.0	2.0	3.0			Synonymous_SNP	_		False	Synonymous_SNP	0	0	0
N1272	NC_000962.3	4100974	4100975	T	C	True	0								Synonymous_SNP	_		False	Synonymous_SNP	0	0	0
N1272	NC_000962.3	4101935	4101936	C	T	True	1	Rv3662c	-	99.0	34.0	1.0	A	T	NonSynonymous_SNP	False		False	Missensse_SNP	0	0	0
N1272	NC_000962.3	4105756	4105757	C	T	True	1	dppA	-	1327.0	443.0	2.0	R	Q	NonSynonymous_SNP	False		False	Missensse_SNP	0	0	0
N1272	NC_000962.3	4107073	4107074	T	C	True	1	dppA	-	10.0	4.0	2.0	Q	R	NonSynonymous_SNP	False		False	Missensse_SNP	0	0	0
N1272	NC_000962.3	4109150	4109151	G	A	True	1	acs	+	1359.0	454.0	1.0	D	N	NonSynonymous_SNP	False		False	Missensse_SNP	0	0	0
N1272	NC_000962.3	4111302	4111303	G	C	True	1	Rv3669	+	476.0	159.0	3.0			Synonymous_SNP	_		False	Synonymous_SNP	0	0	0
N1272	NC_000962.3	4112428	4112429	T	C	True	1	Rv3671c	-	1086.0	363.0	1.0	I	V	NonSynonymous_SNP	False		False	Missensse_SNP	0	0	0
N1272	NC_000962.3	4113004	4113005	C	T	True	1	Rv3671c	-	510.0	171.0	1.0	A	T	NonSynonymous_SNP	False		False	Missensse_SNP	0	0	0
N1272	NC_000962.3	4116681	4116682	T	C	True	1	crp	+	204.0	69.0	1.0			Synonymous_SNP	_		False	Synonymous_SNP	0	0	0
N1272	NC_000962.3	4117096	4117097	A	C	True	1	crp	+	619.0	207.0	2.0	E	A	NonSynonymous_SNP	False		False	Missensse_SNP	0	0	0
N1272	NC_000962.3	4117160	4117161	C	A	True	0								Synonymous_SNP	_		False	Synonymous_SNP	0	0	0
N1272	NC_000962.3	4119113	4119114	C	G	True	1	Rv3679	+	338.0	113.0	3.0			Synonymous_SNP	_		False	Synonymous_SNP	0	0	0
N1272	NC_000962.3	4119245	4119246	T	C	True	1	Rv3679	+	470.0	157.0	3.0			Synonymous_SNP	_		False	Synonymous_SNP	0	0	0
N1272	NC_000962.3	4120450	4120451	G	T	True	1	Rv3680	+	656.0	219.0	3.0			Synonymous_SNP	_		False	Synonymous_SNP	0	0	0
N1272	NC_000962.3	4121674	4121675	C	T	True	0								Synonymous_SNP	_		False	Synonymous_SNP	0	0	0
N1272	NC_000962.3	4123684	4123685	C	A	True	1	ponA2	+	1769.0	590.0	3.0	D	E	NonSynonymous_SNP	False		False	Missensse_SNP	0	0	0
N1272	NC_000962.3	4123723	4123724	G	A	True	1	ponA2	+	1808.0	603.0	3.0			Synonymous_SNP	_		False	Synonymous_SNP	0	0	0
N1272	NC_000962.3	4124982	4124983	C	T	True	1	Rv3683	+	566.0	189.0	3.0			Synonymous_SNP	_		False	Synonymous_SNP	0	0	0
N1272	NC_000962.3	4128878	4128879	A	G	True	1	Rv3686c	-	204.0	69.0	1.0	W	R	NonSynonymous_SNP	False		False	Missensse_SNP	0	0	0
N1272	NC_000962.3	4130710	4130711	G	C	True	1	Rv3689	+	354.0	119.0	1.0	V	L	NonSynonymous_SNP	False		False	Missensse_SNP	0	0	0
N1272	NC_000962.3	4133465	4133466	T	C	True	1	Rv3691	+	948.0	317.0	1.0			Synonymous_SNP	_		False	Synonymous_SNP	0	0	0
N1272	NC_000962.3	4134340	4134341	G	A	True	1	moxR2	+	825.0	276.0	1.0	V	I	NonSynonymous_SNP	False		False	Missensse_SNP	0	0	0
N1272	NC_000962.3	4134400	4134401	G	A	True	1	moxR2	+	885.0	296.0	1.0	A	T	NonSynonymous_SNP	False		False	Missensse_SNP	0	0	0
N1272	NC_000962.3	4137135	4137136	G	A	True	0								Synonymous_SNP	_		False	Synonymous_SNP	0	0	0
N1272	NC_000962.3	4138376	4138377	A	G	True	1	glpK	-	1378.0	460.0	2.0	V	A	NonSynonymous_SNP	False		False	Missensse_SNP	0	0	0
N1272	NC_000962.3	4139130	4139131	C	T	True	1	glpK	-	624.0	209.0	1.0	E	K	NonSynonymous_SNP	False		False	Missensse_SNP	0	0	0
N1272	NC_000962.3	4140142	4140143	C	T	True	1	vapC48	-	99.0	34.0	1.0	G	R	NonSynonymous_SNP	False		False	Missensse_SNP	0	0	0
N1272	NC_000962.3	4144370	4144371	T	C	True	1	Rv3701c	-	545.0	182.0	3.0			Synonymous_SNP	_		False	Synonymous_SNP	0	0	0
N1272	NC_000962.3	4145736	4145737	A	G	True	1	Rv3703c	-	1154.0	385.0	3.0			Synonymous_SNP	_		False	Synonymous_SNP	0	0	0
N1272	NC_000962.3	4151854	4151855	A	G	True	1	asd	-	362.0	121.0	3.0			Synonymous_SNP	_		False	Synonymous_SNP	0	0	0
N1272	NC_000962.3	4153686	4153687	C	T	True	0								Synonymous_SNP	_		False	Synonymous_SNP	0	0	0
N1272	NC_000962.3	4156098	4156099	C	A	True	1	dnaQ	-	630.0	211.0	1.0	V	L	NonSynonymous_SNP	False		False	Missensse_SNP	0	0	0
N1272	NC_000962.3	4156238	4156239	A	G	True	1	dnaQ	-	490.0	164.0	2.0	V	A	NonSynonymous_SNP	False		False	Missensse_SNP	0	0	0
N1272	NC_000962.3	4156502	4156503	C	T	True	1	dnaQ	-	226.0	76.0	2.0	G	D	NonSynonymous_SNP	False		False	Missensse_SNP	0	0	0
N1272	NC_000962.3	4158360	4158361	A	G	True	1	cobQ2	+	134.0	45.0	3.0			Synonymous_SNP	_		False	Synonymous_SNP	0	0	0
N1272	NC_000962.3	4159194	4159195	T	C	True	1	Rv3714c	-	626.0	209.0	3.0			Synonymous_SNP	_		False	Synonymous_SNP	0	0	0
N1272	NC_000962.3	4161853	4161854	C	A	True	1	Rv3718c	-	404.0	135.0	3.0			Synonymous_SNP	_		False	Synonymous_SNP	0	0	0
N1272	NC_000962.3	4162338	4162339	A	G	True	1	Rv3719	+	33.0	12.0	1.0	T	A	NonSynonymous_SNP	False		False	Missensse_SNP	0	0	0
N1272	NC_000962.3	4179088	4179089	C	T	True	1	Rv3729	+	804.0	269.0	1.0	P	S	NonSynonymous_SNP	False		False	Missensse_SNP	0	0	0
N1272	NC_000962.3	4182694	4182695	G	A	True	1	ligC	+	937.0	313.0	2.0	R	H	NonSynonymous_SNP	False		False	Missensse_SNP	0	0	0
N1272	NC_000962.3	4187484	4187485	T	C	True	1	Rv3736	+	851.0	284.0	3.0			Synonymous_SNP	_		False	Synonymous_SNP	0	0	0
N1272	NC_000962.3	4187816	4187817	A	G	True	1	Rv3737	+	118.0	40.0	2.0	D	G	NonSynonymous_SNP	False		False	Missensse_SNP	0	0	0
N1272	NC_000962.3	4188451	4188452	G	A	True	1	Rv3737	+	753.0	252.0	1.0	G	S	NonSynonymous_SNP	False		False	Missensse_SNP	0	0	0
N1272	NC_000962.3	4188958	4188959	C	A	True	1	Rv3737	+	1260.0	421.0	1.0	P	T	NonSynonymous_SNP	False		False	Missensse_SNP	0	0	0
N1272	NC_000962.3	4189190	4189191	G	T	True	1	Rv3737	+	1492.0	498.0	2.0	R	L	NonSynonymous_SNP	False		False	Missensse_SNP	0	0	0
N1272	NC_000962.3	4190284	4190285	T	C	True	1	PPE67	-	232.0	78.0	2.0	*	W	NonSynonymous_SNP	False		False	Missensse_SNP	0	0	0
N1272	NC_000962.3	4190464	4190465	A	C	True	1	PPE67	-	52.0	18.0	2.0	L	R	NonSynonymous_SNP	False		False	Missensse_SNP	0	0	0
N1272	NC_000962.3	4190531	4190532	A	C	True	0								Synonymous_SNP	_		False	Synonymous_SNP	0	0	0
N1272	NC_000962.3	4190638	4190639	G	A	True	0								Synonymous_SNP	_		False	Synonymous_SNP	0	0	0
N1272	NC_000962.3	4192796	4192797	T	C	True	1	Rv3741c	-	56.0	19.0	3.0			Synonymous_SNP	_		False	Synonymous_SNP	0	0	0
N1272	NC_000962.3	4197188	4197189	A	G	True	0								Synonymous_SNP	_		False	Synonymous_SNP	0	0	0
N1272	NC_000962.3	4197554	4197555	G	A	True	1	Rv3748	+	319.0	107.0	2.0	G	D	NonSynonymous_SNP	False		False	Missensse_SNP	0	0	0
N1272	NC_000962.3	4200219	4200220	A	G	True	1	Rv3753c	-	1.0	1.0	2.0	M	T	NonSynonymous_SNP	False		False	Missensse_SNP	0	0	0
N1272	NC_000962.3	4200685	4200686	C	T	True	1	tyrA	+	265.0	89.0	2.0	T	M	NonSynonymous_SNP	False		False	Missensse_SNP	0	0	0
N1272	NC_000962.3	4201534	4201535	C	T	True	1	Rv3755c	-	353.0	118.0	3.0			Synonymous_SNP	_		False	Synonymous_SNP	0	0	0
N1272	NC_000962.3	4201727	4201728	G	A	True	1	Rv3755c	-	160.0	54.0	2.0	P	L	NonSynonymous_SNP	False		False	Missensse_SNP	0	0	0
N1272	NC_000962.3	4202382	4202383	A	C	True	1	proZ	-	230.0	77.0	3.0			Synonymous_SNP	_		False	Synonymous_SNP	0	0	0
N1272	NC_000962.3	4204440	4204441	A	G	True	1	proX	-	932.0	311.0	3.0			Synonymous_SNP	_		False	Synonymous_SNP	0	0	0
N1272	NC_000962.3	4205119	4205120	A	G	True	1	proX	-	253.0	85.0	2.0	L	P	NonSynonymous_SNP	False		False	Missensse_SNP	0	0	0
N1272	NC_000962.3	4205236	4205237	C	T	True	1	proX	-	136.0	46.0	2.0	G	E	NonSynonymous_SNP	False		False	Missensse_SNP	0	0	0
N1272	NC_000962.3	4208330	4208331	C	A	True	1	Rv3762c	-	545.0	182.0	3.0			Synonymous_SNP	_		False	Synonymous_SNP	0	0	0
N1272	NC_000962.3	4210273	4210274	A	G	True	1	tcrY	-	735.0	246.0	1.0	C	R	NonSynonymous_SNP	False		False	Missensse_SNP	0	0	0
N1272	NC_000962.3	4210875	4210876	T	C	True	1	tcrY	-	133.0	45.0	2.0	H	R	NonSynonymous_SNP	False		False	Missensse_SNP	0	0	0
N1272	NC_000962.3	4211755	4211756	G	A	True	1	tcrX	-	28.0	10.0	2.0	T	I	NonSynonymous_SNP	False		False	Missensse_SNP	0	0	0
N1272	NC_000962.3	4214205	4214206	G	C	True	1	Rv3768	+	136.0	46.0	2.0	R	P	NonSynonymous_SNP	False		False	Missensse_SNP	0	0	0
N1272	NC_000962.3	4215483	4215484	G	C	True	1	Rv3770c	-	291.0	98.0	1.0	P	A	NonSynonymous_SNP	False		False	Missensse_SNP	0	0	0
N1272	NC_000962.3	4216254	4216255	C	G	True	1	Rv3770B	-	14.0	5.0	3.0			Synonymous_SNP	_		False	Synonymous_SNP	0	0	0
N1272	NC_000962.3	4217556	4217557	A	G	True	1	hisC2	+	423.0	142.0	1.0	T	A	NonSynonymous_SNP	False		False	Missensse_SNP	0	0	0
N1272	NC_000962.3	4221489	4221490	C	G	True	1	Rv3776	+	401.0	134.0	3.0			Synonymous_SNP	_		False	Synonymous_SNP	0	1	0
N1272	NC_000962.3	4222072	4222073	A	G	True	1	Rv3776	+	984.0	329.0	1.0	M	V	NonSynonymous_SNP	False		False	Missensse_SNP	0	1	0
N1272	NC_000962.3	4222881	4222882	A	G	True	1	Rv3777	+	188.0	63.0	3.0			Synonymous_SNP	_		False	Synonymous_SNP	0	0	0
N1272	NC_000962.3	4223171	4223172	T	C	True	1	Rv3777	+	478.0	160.0	2.0	V	A	NonSynonymous_SNP	False		False	Missensse_SNP	0	0	0
N1272	NC_000962.3	4230964	4230965	G	T	True	1	Rv3784	+	709.0	237.0	2.0	G	V	NonSynonymous_SNP	False		False	Missensse_SNP	0	0	0
N1272	NC_000962.3	4231527	4231528	A	G	True	1	Rv3785	+	208.0	70.0	2.0	Y	C	NonSynonymous_SNP	False		False	Missensse_SNP	0	0	0
N1272	NC_000962.3	4232326	4232327	A	G	True	1	Rv3785	+	1007.0	336.0	3.0			Synonymous_SNP	_		False	Synonymous_SNP	0	0	0
N1272	NC_000962.3	4233540	4233541	C	T	True	1	Rv3786c	-	56.0	19.0	3.0			Synonymous_SNP	_		False	Synonymous_SNP	0	0	0
N1272	NC_000962.3	4233633	4233634	G	A	True	1	Rv3787c	-	902.0	301.0	3.0			Synonymous_SNP	_		False	Synonymous_SNP	0	0	0
N1272	NC_000962.3	4239842	4239843	A	C	True	1	aftA	+	1911.0	638.0	1.0	K	Q	NonSynonymous_SNP	False		False	Missensse_SNP	0	0	0
N1272	NC_000962.3	4240670	4240671	C	T	True	1	embC	+	808.0	270.0	2.0	T	I	NonSynonymous_SNP	False		False	Missensse_SNP	0	0	0
N1272	NC_000962.3	4242642	4242643	C	T	True	1	embC	+	2780.0	927.0	3.0			Synonymous_SNP	_		False	Synonymous_SNP	0	0	0
N1272	NC_000962.3	4244219	4244220	C	T	True	1	embA	+	987.0	330.0	1.0			Synonymous_SNP	_		False	Synonymous_SNP	0	0	0
N1272	NC_000962.3	4244634	4244635	T	C	True	1	embA	+	1402.0	468.0	2.0	V	A	NonSynonymous_SNP	False		False	Missensse_SNP	0	0	0
N1272	NC_000962.3	4245146	4245147	C	T	True	1	embA	+	1914.0	639.0	1.0	P	S	NonSynonymous_SNP	False		False	Missensse_SNP	0	0	0
N1272	NC_000962.3	4247645	4247646	A	C	True	1	embB	+	1132.0	378.0	2.0	E	A	NonSynonymous_SNP	False		False	Missensse_SNP	0	0	0
N1272	NC_000962.3	4251296	4251297	G	C	True	1	fadE35	+	212.0	71.0	3.0			Synonymous_SNP	_		False	Synonymous_SNP	0	0	0
N1272	NC_000962.3	4253289	4253290	C	G	True	1	Rv3798	+	297.0	100.0	1.0	P	A	NonSynonymous_SNP	False		False	Missensse_SNP	0	1	0
N1272	NC_000962.3	4253582	4253583	G	A	True	1	Rv3798	+	590.0	197.0	3.0			Synonymous_SNP	_		False	Synonymous_SNP	0	1	0
N1272	NC_000962.3	4254264	4254265	A	G	True	1	Rv3798	+	1272.0	425.0	1.0	T	A	NonSynonymous_SNP	False		False	Missensse_SNP	1	1	0
N1272	NC_000962.3	4255921	4255922	A	G	True	1	accD4	-	26.0	9.0	3.0			Synonymous_SNP	_		False	Synonymous_SNP	0	0	0
N1272	NC_000962.3	4257219	4257220	A	G	True	1	pks13	-	3926.0	1309.0	3.0			Synonymous_SNP	_		False	Synonymous_SNP	0	0	0
N1272	NC_000962.3	4259578	4259579	G	C	True	1	pks13	-	1567.0	523.0	2.0	A	G	NonSynonymous_SNP	False		False	Missensse_SNP	0	0	0
N1272	NC_000962.3	4261498	4261499	G	A	True	1	fadD32	-	1567.0	523.0	2.0	A	V	NonSynonymous_SNP	False		False	Missensse_SNP	0	0	0
N1272	NC_000962.3	4262255	4262256	T	C	True	1	fadD32	-	810.0	271.0	1.0	I	V	NonSynonymous_SNP	False		False	Missensse_SNP	0	0	0
N1272	NC_000962.3	4263278	4263279	A	G	True	0								Synonymous_SNP	_		False	Synonymous_SNP	0	0	0
N1272	NC_000962.3	4263365	4263366	T	C	True	1	Rv3802c	-	999.0	334.0	1.0	K	E	NonSynonymous_SNP	False		False	Missensse_SNP	0	0	0
N1272	NC_000962.3	4269386	4269387	T	G	True	1	ubiA	-	446.0	149.0	3.0	E	D	NonSynonymous_SNP	False		False	Missensse_SNP	0	0	0
N1272	NC_000962.3	4269605	4269606	A	G	True	1	ubiA	-	227.0	76.0	3.0			Synonymous_SNP	_		False	Synonymous_SNP	0	0	0
N1272	NC_000962.3	4271347	4271348	G	A	True	1	glfT2	-	931.0	311.0	2.0	A	V	NonSynonymous_SNP	False		False	Missensse_SNP	0	0	0
N1272	NC_000962.3	4275240	4275241	C	A	True	1	Rv3811	+	443.0	148.0	3.0			Synonymous_SNP	_		False	Synonymous_SNP	0	0	0
N1272	NC_000962.3	4287027	4287028	A	C	True	1	Rv3822	+	307.0	103.0	2.0	N	T	NonSynonymous_SNP	False		False	Missensse_SNP	0	0	0
N1272	NC_000962.3	4287163	4287164	A	G	True	1	Rv3822	+	443.0	148.0	3.0			Synonymous_SNP	_		False	Synonymous_SNP	0	0	0
N1272	NC_000962.3	4287360	4287361	C	T	True	1	Rv3822	+	640.0	214.0	2.0	A	V	NonSynonymous_SNP	False		False	Missensse_SNP	0	0	0
N1272	NC_000962.3	4289952	4289953	A	G	True	1	mmpL8	-	1576.0	526.0	2.0	V	A	NonSynonymous_SNP	False		False	Missensse_SNP	0	0	0
N1272	NC_000962.3	4290563	4290564	G	T	True	1	mmpL8	-	965.0	322.0	3.0			Synonymous_SNP	_		False	Synonymous_SNP	0	0	0
N1272	NC_000962.3	4290826	4290827	C	G	True	1	mmpL8	-	702.0	235.0	1.0	G	R	NonSynonymous_SNP	False		False	Missensse_SNP	0	0	0
N1272	NC_000962.3	4290995	4290996	G	A	True	1	mmpL8	-	533.0	178.0	3.0			Synonymous_SNP	_		False	Synonymous_SNP	0	0	0
N1272	NC_000962.3	4291128	4291129	A	G	True	1	mmpL8	-	400.0	134.0	2.0	V	A	NonSynonymous_SNP	False		False	Missensse_SNP	0	0	0
N1272	NC_000962.3	4292316	4292317	G	A	True	1	papA1	-	857.0	286.0	3.0			Synonymous_SNP	_		False	Synonymous_SNP	0	0	0
N1272	NC_000962.3	4293132	4293133	C	G	True	1	papA1	-	41.0	14.0	3.0	W	C	NonSynonymous_SNP	False		False	Missensse_SNP	0	0	0
N1272	NC_000962.3	4296014	4296015	G	A	True	1	pks2	-	3590.0	1197.0	3.0			Synonymous_SNP	_		False	Synonymous_SNP	0	1	0
N1272	NC_000962.3	4296228	4296229	T	C	True	1	pks2	-	3376.0	1126.0	2.0	D	G	NonSynonymous_SNP	False		False	Missensse_SNP	0	1	0
N1272	NC_000962.3	4302035	4302036	T	C	True	1	Rv3827c	-	753.0	252.0	1.0	T	A	NonSynonymous_SNP	False		False	Missensse_SNP	0	1	0
N1272	NC_000962.3	4304823	4304824	G	C	True	1	Rv3829c	-	184.0	62.0	2.0	P	R	NonSynonymous_SNP	False		False	Missensse_SNP	0	0	0
N1272	NC_000962.3	4306058	4306059	C	T	True	1	Rv3831	+	302.0	101.0	3.0			Synonymous_SNP	_		False	Synonymous_SNP	0	0	0
N1272	NC_000962.3	4306154	4306155	C	T	True	1	Rv3831	+	398.0	133.0	3.0			Synonymous_SNP	_		False	Synonymous_SNP	0	0	0
N1272	NC_000962.3	4307178	4307179	G	A	True	1	Rv3833	+	312.0	105.0	1.0	V	I	NonSynonymous_SNP	False		False	Missensse_SNP	0	0	0
N1272	NC_000962.3	4313127	4313128	C	T	True	1	Rv3839	+	363.0	122.0	1.0	P	S	NonSynonymous_SNP	False		False	Missensse_SNP	0	0	0
N1272	NC_000962.3	4314644	4314645	A	G	True	1	bfrB	+	467.0	156.0	3.0			Synonymous_SNP	_		False	Synonymous_SNP	0	0	0
N1272	NC_000962.3	4316565	4316566	C	G	True	1	Rv3843c	-	30.0	11.0	1.0	G	R	NonSynonymous_SNP	False		False	Missensse_SNP	0	0	0
N1272	NC_000962.3	4316849	4316850	T	A	True	0								Synonymous_SNP	_		False	Synonymous_SNP	0	0	0
N1272	NC_000962.3	4317749	4317750	C	T	True	0								Synonymous_SNP	_		False	Synonymous_SNP	0	0	0
N1272	NC_000962.3	4318424	4318425	C	G	True	0								Synonymous_SNP	_		False	Synonymous_SNP	0	1	0
N1272	NC_000962.3	4318702	4318703	A	G	True	0								Synonymous_SNP	_		False	Synonymous_SNP	0	1	0
N1272	NC_000962.3	4319351	4319352	T	C	True	1	Rv3845	+	71.0	24.0	3.0			Synonymous_SNP	_		False	Synonymous_SNP	0	1	0
N1272	NC_000962.3	4322041	4322042	G	A	True	1	Rv3847	+	504.0	169.0	1.0	A	T	NonSynonymous_SNP	False		False	Missensse_SNP	0	0	0
N1272	NC_000962.3	4323005	4323006	G	A	True	1	Rv3848	+	680.0	227.0	3.0			Synonymous_SNP	_		False	Synonymous_SNP	0	0	0
N1272	NC_000962.3	4326927	4326928	G	A	True	1	ethA	-	545.0	182.0	3.0			Synonymous_SNP	_		False	Synonymous_SNP	0	0	0
N1272	NC_000962.3	4327102	4327103	C	T	True	1	ethA	-	370.0	124.0	2.0	G	D	NonSynonymous_SNP	False		False	Missensse_SNP	0	0	0
N1272	NC_000962.3	4328643	4328644	A	G	True	1	Rv3856c	-	764.0	255.0	3.0			Synonymous_SNP	_		False	Synonymous_SNP	0	0	0
N1272	NC_000962.3	4329781	4329782	G	A	True	0								Synonymous_SNP	_		False	Synonymous_SNP	0	0	0
N1272	NC_000962.3	4334424	4334425	G	C	True	1	gltB	-	1656.0	553.0	1.0	Q	E	NonSynonymous_SNP	False		False	Missensse_SNP	0	0	0
N1272	NC_000962.3	4336596	4336597	C	A	True	0								Synonymous_SNP	_		False	Synonymous_SNP	0	0	0
N1272	NC_000962.3	4338545	4338546	C	T	True	0								Synonymous_SNP	_		False	Synonymous_SNP	0	0	0
N1272	NC_000962.3	4338731	4338732	G	A	True	0								Synonymous_SNP	_		False	Synonymous_SNP	0	0	0
N1272	NC_000962.3	4339609	4339610	G	A	True	1	Rv3863	+	761.0	254.0	3.0			Synonymous_SNP	_		False	Synonymous_SNP	0	0	0
N1272	NC_000962.3	4345035	4345036	A	C	True	0								Synonymous_SNP	_		False	Synonymous_SNP	0	0	0
N1272	NC_000962.3	4345435	4345436	C	G	True	1	eccB1	+	397.0	133.0	2.0	A	G	NonSynonymous_SNP	False		False	Missensse_SNP	0	0	0
N1272	NC_000962.3	4347336	4347337	C	A	True	1	eccCa1	+	856.0	286.0	2.0	A	D	NonSynonymous_SNP	False		False	Missensse_SNP	0	0	0
N1272	NC_000962.3	4351038	4351039	G	T	True	1	PE35	+	294.0	99.0	1.0	E	*	NonSynonymous_SNP	True		False	PrematureStop_SNP	0	0	0
N1272	NC_000962.3	4356109	4356110	G	C	True	1	eccD1	+	1103.0	368.0	3.0			Synonymous_SNP	_		False	Synonymous_SNP	0	0	0
N1272	NC_000962.3	4357420	4357421	G	A	True	1	espJ	+	728.0	243.0	3.0			Synonymous_SNP	_		False	Synonymous_SNP	0	0	0
N1272	NC_000962.3	4357596	4357597	C	G	True	1	espK	-	2185.0	729.0	2.0	C	S	NonSynonymous_SNP	False		False	Missensse_SNP	0	0	0
N1272	NC_000962.3	4357656	4357657	G	A	True	1	espK	-	2125.0	709.0	2.0	A	V	NonSynonymous_SNP	False		False	Missensse_SNP	0	0	0
N1272	NC_000962.3	4359164	4359165	G	C	True	1	espK	-	617.0	206.0	3.0			Synonymous_SNP	_		False	Synonymous_SNP	0	0	0
N1272	NC_000962.3	4361249	4361250	A	G	True	1	espB	-	675.0	226.0	1.0	Y	H	NonSynonymous_SNP	False		False	Missensse_SNP	0	0	0
N1272	NC_000962.3	4363793	4363794	G	C	True	1	mycP1	-	963.0	322.0	1.0	R	G	NonSynonymous_SNP	False		False	Missensse_SNP	0	0	0
N1272	NC_000962.3	4366194	4366195	T	C	True	1	eccA2	-	643.0	215.0	2.0	E	G	NonSynonymous_SNP	False		False	Missensse_SNP	0	0	0
N1272	NC_000962.3	4366271	4366272	G	C	True	1	eccA2	-	566.0	189.0	3.0			Synonymous_SNP	_		False	Synonymous_SNP	0	0	0
N1272	NC_000962.3	4366824	4366825	A	G	True	1	eccA2	-	13.0	5.0	2.0	V	A	NonSynonymous_SNP	False		False	Missensse_SNP	0	0	0
N1272	NC_000962.3	4367648	4367649	A	G	True	1	eccE2	-	872.0	291.0	3.0			Synonymous_SNP	_		False	Synonymous_SNP	0	0	0
N1272	NC_000962.3	4371330	4371331	C	A	True	1	eccD2	-	353.0	118.0	3.0	K	N	NonSynonymous_SNP	False		False	Missensse_SNP	0	0	0
N1272	NC_000962.3	4372352	4372353	G	C	True	1	Rv3888c	-	353.0	118.0	3.0			Synonymous_SNP	_		False	Synonymous_SNP	0	0	0
N1272	NC_000962.3	4373782	4373783	G	A	True	1	esxC	-	230.0	77.0	3.0			Synonymous_SNP	_		False	Synonymous_SNP	0	0	0
N1272	NC_000962.3	4374227	4374228	T	C	True	1	esxD	-	144.0	49.0	1.0	T	A	NonSynonymous_SNP	False		False	Missensse_SNP	0	0	0
N1272	NC_000962.3	4375627	4375628	G	T	True	1	PPE69	-	55.0	19.0	2.0	T	K	NonSynonymous_SNP	False		False	Missensse_SNP	0	0	0
N1272	NC_000962.3	4377032	4377033	G	C	True	1	eccC2	-	3419.0	1140.0	3.0			Synonymous_SNP	_		False	Synonymous_SNP	0	0	0
N1272	NC_000962.3	4379679	4379680	C	G	True	1	eccC2	-	772.0	258.0	2.0	R	P	NonSynonymous_SNP	False		False	Missensse_SNP	0	0	0
N1272	NC_000962.3	4382053	4382054	T	C	True	1	Rv3896c	-	797.0	266.0	3.0			Synonymous_SNP	_		False	Synonymous_SNP	0	0	0
N1272	NC_000962.3	4382274	4382275	G	T	True	1	Rv3896c	-	576.0	193.0	1.0	Q	K	NonSynonymous_SNP	False		False	Missensse_SNP	0	0	0
N1272	NC_000962.3	4382533	4382534	T	C	True	1	Rv3896c	-	317.0	106.0	3.0			Synonymous_SNP	_		False	Synonymous_SNP	0	0	0
N1272	NC_000962.3	4382552	4382553	G	A	True	1	Rv3896c	-	298.0	100.0	2.0	A	V	NonSynonymous_SNP	False		False	Missensse_SNP	0	0	0
N1272	NC_000962.3	4383558	4383559	G	C	True	1	Rv3897c	-	81.0	28.0	1.0	P	A	NonSynonymous_SNP	False		False	Missensse_SNP	0	1	0
N1272	NC_000962.3	4383654	4383655	A	G	True	1	Rv3898c	-	330.0	111.0	1.0	*	Q	NonSynonymous_SNP	False		False	Missensse_SNP	0	1	0
N1272	NC_000962.3	4384006	4384007	C	G	True	0								Synonymous_SNP	_		False	Synonymous_SNP	0	0	0
N1272	NC_000962.3	4385186	4385187	A	G	True	1	Rv3899c	-	192.0	65.0	1.0	S	P	NonSynonymous_SNP	False		False	Missensse_SNP	0	0	0
N1272	NC_000962.3	4386141	4386142	A	G	True	1	Rv3900c	-	166.0	56.0	2.0	L	S	NonSynonymous_SNP	False		False	Missensse_SNP	0	0	0
N1272	NC_000962.3	4386227	4386228	T	C	True	1	Rv3900c	-	80.0	27.0	3.0			Synonymous_SNP	_		False	Synonymous_SNP	0	0	0
N1272	NC_000962.3	4386745	4386746	T	C	True	1	Rv3901c	-	68.0	23.0	3.0	I	M	NonSynonymous_SNP	False		False	Missensse_SNP	0	0	0
N1272	NC_000962.3	4387391	4387392	G	A	True	1	Rv3902c	-	503.0	168.0	3.0			Synonymous_SNP	_		False	Synonymous_SNP	0	0	0
N1272	NC_000962.3	4387422	4387423	G	A	True	1	Rv3902c	-	472.0	158.0	2.0	S	F	NonSynonymous_SNP	False		False	Missensse_SNP	0	0	0
N1272	NC_000962.3	4388975	4388976	G	A	True	1	Rv3903c	-	1456.0	486.0	2.0	P	L	NonSynonymous_SNP	False		False	Missensse_SNP	0	0	0
N1272	NC_000962.3	4393177	4393178	A	G	True	0								Synonymous_SNP	_		False	Synonymous_SNP	0	0	0
N1272	NC_000962.3	4394209	4394210	G	C	True	1	Rv3909	+	18.0	7.0	1.0	G	R	NonSynonymous_SNP	False		False	Missensse_SNP	0	0	0
N1272	NC_000962.3	4395386	4395387	A	G	True	1	Rv3909	+	1195.0	399.0	2.0	N	S	NonSynonymous_SNP	False		False	Missensse_SNP	0	0	0
N1272	NC_000962.3	4397109	4397110	G	A	True	1	Rv3910	+	513.0	172.0	1.0	V	M	NonSynonymous_SNP	False		False	Missensse_SNP	0	0	0
N1272	NC_000962.3	4397373	4397374	G	A	True	1	Rv3910	+	777.0	260.0	1.0	A	T	NonSynonymous_SNP	False		False	Missensse_SNP	0	0	0
N1272	NC_000962.3	4397762	4397763	C	A	True	1	Rv3910	+	1166.0	389.0	3.0			Synonymous_SNP	_		False	Synonymous_SNP	0	0	0
N1272	NC_000962.3	4399421	4399422	G	A	True	1	Rv3910	+	2825.0	942.0	3.0			Synonymous_SNP	_		False	Synonymous_SNP	0	0	0
N1272	NC_000962.3	4400946	4400947	C	G	True	1	Rv3912	+	77.0	26.0	3.0	D	E	NonSynonymous_SNP	False		False	Missensse_SNP	0	0	0
N1272	NC_000962.3	4401896	4401897	A	G	True	1	trxB2	+	169.0	57.0	2.0	D	G	NonSynonymous_SNP	False		False	Missensse_SNP	0	0	0
N1272	NC_000962.3	4403134	4403135	A	G	True	0								Synonymous_SNP	_		False	Synonymous_SNP	0	0	0
N1272	NC_000962.3	4407587	4407588	T	C	True	1	gid	-	614.0	205.0	3.0			Synonymous_SNP	_		False	Synonymous_SNP	0	0	0
N1272	NC_000962.3	4408919	4408920	A	G	True	0								Synonymous_SNP	_		False	Synonymous_SNP	0	0	0
N1272	NC_000962.3	4408922	4408923	C	T	True	0								Synonymous_SNP	_		False	Synonymous_SNP	0	0	0
N1272	NC_000962.3	4409167	4409168	G	A	True	1	Rv3921c	-	901.0	301.0	2.0	A	V	NonSynonymous_SNP	False		False	Missensse_SNP	0	0	0
N1274	NC_000962.3	1848	1849	C	A	True	0								Synonymous_SNP	_		False	Synonymous_SNP	0	0	0
N1274	NC_000962.3	1976	1977	A	G	True	0								Synonymous_SNP	_		False	Synonymous_SNP	0	0	0
N1274	NC_000962.3	4012	4013	T	C	True	1	recF	+	733.0	245.0	2.0	I	T	NonSynonymous_SNP	False		False	Missensse_SNP	0	0	0
N1274	NC_000962.3	7361	7362	G	C	True	1	gyrA	+	60.0	21.0	1.0	E	Q	NonSynonymous_SNP	False		False	Missensse_SNP	0	0	0
N1274	NC_000962.3	7584	7585	G	C	True	1	gyrA	+	283.0	95.0	2.0	S	T	NonSynonymous_SNP	False		False	Missensse_SNP	0	0	0
N1274	NC_000962.3	9303	9304	G	A	True	1	gyrA	+	2002.0	668.0	2.0	G	D	NonSynonymous_SNP	False		False	Missensse_SNP	0	0	0
N1274	NC_000962.3	10964	10965	C	G	True	0								Synonymous_SNP	_		False	Synonymous_SNP	0	0	0
N1274	NC_000962.3	11409	11410	G	A	True	0								Synonymous_SNP	_		False	Synonymous_SNP	0	0	0
N1274	NC_000962.3	11878	11879	A	G	True	1	Rv0008c	-	432.0	145.0	1.0	S	P	NonSynonymous_SNP	False		False	Missensse_SNP	0	0	0
N1274	NC_000962.3	12203	12204	G	A	True	1	Rv0008c	-	107.0	36.0	3.0			Synonymous_SNP	_		False	Synonymous_SNP	0	0	0
N1274	NC_000962.3	12296	12297	C	T	True	1	Rv0008c	-	14.0	5.0	3.0			Synonymous_SNP	_		False	Synonymous_SNP	0	0	0
N1274	NC_000962.3	14784	14785	T	C	True	1	Rv0012	+	696.0	233.0	1.0	C	R	NonSynonymous_SNP	False		False	Missensse_SNP	0	0	0
N1274	NC_000962.3	15116	15117	C	G	True	1	trpG	+	203.0	68.0	3.0	I	M	NonSynonymous_SNP	False		False	Missensse_SNP	0	0	0
N1274	NC_000962.3	17841	17842	G	C	True	1	pknA	-	920.0	307.0	3.0			Synonymous_SNP	_		False	Synonymous_SNP	0	0	0
N1274	NC_000962.3	21794	21795	G	A	True	1	pstP	-	1386.0	463.0	1.0	P	S	NonSynonymous_SNP	False		False	Missensse_SNP	0	0	0
N1274	NC_000962.3	26956	26957	C	G	True	0								Synonymous_SNP	_		False	Synonymous_SNP	0	0	0
N1274	NC_000962.3	26958	26959	C	G	True	0								Synonymous_SNP	_		False	Synonymous_SNP	0	0	0
N1274	NC_000962.3	27486	27487	G	A	True	0								Synonymous_SNP	_		False	Synonymous_SNP	0	0	0
N1274	NC_000962.3	34043	34044	T	C	True	0								Synonymous_SNP	_		False	Synonymous_SNP	0	0	0
N1274	NC_000962.3	37030	37031	C	G	True	1	Rv0034	+	164.0	55.0	3.0			Synonymous_SNP	_		False	Synonymous_SNP	0	0	0
N1274	NC_000962.3	42280	42281	C	A	True	1	Rv0039c	-	70.0	24.0	2.0	C	F	NonSynonymous_SNP	False		False	Missensse_SNP	0	0	0
N1274	NC_000962.3	42518	42519	C	G	True	1	mtc28	-	846.0	283.0	1.0	A	P	NonSynonymous_SNP	False		False	Missensse_SNP	0	0	0
N1274	NC_000962.3	42966	42967	G	C	True	1	mtc28	-	398.0	133.0	3.0			Synonymous_SNP	_		False	Synonymous_SNP	0	0	0
N1274	NC_000962.3	46784	46785	C	G	True	1	Rv0042c	-	422.0	141.0	3.0			Synonymous_SNP	_		False	Synonymous_SNP	0	0	0
N1274	NC_000962.3	49273	49274	C	A	True	1	Rv0045c	-	665.0	222.0	3.0			Synonymous_SNP	_		False	Synonymous_SNP	0	0	0
N1274	NC_000962.3	49359	49360	C	T	True	1	Rv0045c	-	579.0	194.0	1.0	V	I	NonSynonymous_SNP	False		False	Missensse_SNP	0	0	0
N1274	NC_000962.3	50556	50557	T	C	True	1	ino1	-	567.0	190.0	1.0	R	G	NonSynonymous_SNP	False		False	Missensse_SNP	0	0	0
N1274	NC_000962.3	51948	51949	A	G	True	1	Rv0048c	-	748.0	250.0	2.0	V	A	NonSynonymous_SNP	False		False	Missensse_SNP	0	0	0
N1274	NC_000962.3	53421	53422	G	A	True	0								Synonymous_SNP	_		False	Synonymous_SNP	0	0	0
N1274	NC_000962.3	54393	54394	A	G	True	1	ponA1	+	731.0	244.0	3.0			Synonymous_SNP	_		False	Synonymous_SNP	0	0	0
N1274	NC_000962.3	54841	54842	G	T	True	1	ponA1	+	1179.0	394.0	1.0	A	S	NonSynonymous_SNP	False		False	Missensse_SNP	0	0	0
N1274	NC_000962.3	55552	55553	C	T	True	1	ponA1	+	1890.0	631.0	1.0	P	S	NonSynonymous_SNP	False		False	Missensse_SNP	0	0	0
N1274	NC_000962.3	56000	56001	G	A	True	1	Rv0051	+	305.0	102.0	3.0			Synonymous_SNP	_		False	Synonymous_SNP	0	0	0
N1274	NC_000962.3	59650	59651	G	T	True	1	rplI	+	242.0	81.0	3.0			Synonymous_SNP	_		False	Synonymous_SNP	0	0	0
N1274	NC_000962.3	62048	62049	A	G	True	1	dnaB	+	1653.0	552.0	1.0	R	G	NonSynonymous_SNP	False		False	Missensse_SNP	0	0	0
N1274	NC_000962.3	67011	67012	C	T	True	1	Rv0063	+	89.0	30.0	3.0			Synonymous_SNP	_		False	Synonymous_SNP	0	0	0
N1274	NC_000962.3	69983	69984	C	A	True	1	Rv0064	+	1364.0	455.0	3.0			Synonymous_SNP	_		False	Synonymous_SNP	0	0	0
N1274	NC_000962.3	69988	69989	G	A	True	1	Rv0064	+	1369.0	457.0	2.0	G	D	NonSynonymous_SNP	False		False	Missensse_SNP	0	0	0
N1274	NC_000962.3	70266	70267	G	T	True	1	Rv0064	+	1647.0	550.0	1.0	V	F	NonSynonymous_SNP	False		False	Missensse_SNP	0	0	0
N1274	NC_000962.3	70815	70816	A	G	True	1	Rv0064	+	2196.0	733.0	1.0	N	D	NonSynonymous_SNP	False		False	Missensse_SNP	0	0	0
N1274	NC_000962.3	71335	71336	G	C	True	1	Rv0064	+	2716.0	906.0	2.0	R	P	NonSynonymous_SNP	False		False	Missensse_SNP	0	0	0
N1274	NC_000962.3	72548	72549	C	T	True	1	icd2	-	1962.0	655.0	1.0	G	S	NonSynonymous_SNP	False		False	Missensse_SNP	0	0	0
N1274	NC_000962.3	73089	73090	C	G	True	1	icd2	-	1421.0	474.0	3.0	K	N	NonSynonymous_SNP	False		False	Missensse_SNP	0	0	0
N1274	NC_000962.3	75232	75233	C	A	True	0								Synonymous_SNP	_		False	Synonymous_SNP	0	0	0
N1274	NC_000962.3	75939	75940	G	C	True	1	Rv0068	+	639.0	214.0	1.0	V	L	NonSynonymous_SNP	False		False	Missensse_SNP	0	0	0
N1274	NC_000962.3	80615	80616	C	G	True	0								Synonymous_SNP	_		False	Synonymous_SNP	0	0	0
N1274	NC_000962.3	92198	92199	T	G	True	1	Rv0083	+	1799.0	600.0	3.0			Synonymous_SNP	_		False	Synonymous_SNP	0	0	0
N1274	NC_000962.3	93468	93469	A	G	True	1	hycP	+	180.0	61.0	1.0	I	V	NonSynonymous_SNP	False		False	Missensse_SNP	0	0	0
N1274	NC_000962.3	97924	97925	C	T	True	1	Rv0089	+	167.0	56.0	3.0			Synonymous_SNP	_		False	Synonymous_SNP	0	0	0
N1274	NC_000962.3	99603	99604	C	G	True	0								Synonymous_SNP	_		False	Synonymous_SNP	0	0	0
N1274	NC_000962.3	100464	100465	C	G	True	0								Synonymous_SNP	_		False	Synonymous_SNP	0	0	0
N1274	NC_000962.3	103929	103930	G	C	True	1	Rv0094c	-	733.0	245.0	2.0	A	G	NonSynonymous_SNP	False		False	Missensse_SNP	1	1	0
N1274	NC_000962.3	104711	104712	C	T	True	0								Synonymous_SNP	_		False	Synonymous_SNP	1	1	0
N1274	NC_000962.3	104823	104824	C	A	True	1	Rv0095c	-	391.0	131.0	2.0	S	I	NonSynonymous_SNP	False		False	Missensse_SNP	1	1	0
N1274	NC_000962.3	105735	105736	T	C	True	1	PPE1	+	412.0	138.0	2.0	V	A	NonSynonymous_SNP	False		False	Missensse_SNP	1	0	0
N1274	NC_000962.3	113871	113872	C	T	True	1	nrp	+	3871.0	1291.0	2.0	P	L	NonSynonymous_SNP	False		False	Missensse_SNP	0	0	0
N1274	NC_000962.3	115999	116000	T	G	True	1	nrp	+	5999.0	2000.0	3.0			Synonymous_SNP	_		False	Synonymous_SNP	0	0	0
N1274	NC_000962.3	117565	117566	T	G	True	0								Synonymous_SNP	_		False	Synonymous_SNP	0	0	0
N1274	NC_000962.3	122108	122109	A	G	True	1	ctpB	-	64.0	22.0	2.0	L	S	NonSynonymous_SNP	False		False	Missensse_SNP	0	0	0
N1274	NC_000962.3	122498	122499	C	T	True	1	Rv0104	+	182.0	61.0	3.0			Synonymous_SNP	_		False	Synonymous_SNP	0	0	0
N1274	NC_000962.3	123197	123198	T	C	True	1	Rv0104	+	881.0	294.0	3.0			Synonymous_SNP	_		False	Synonymous_SNP	0	0	0
N1274	NC_000962.3	123519	123520	T	C	True	1	Rv0104	+	1203.0	402.0	1.0	Y	H	NonSynonymous_SNP	False		False	Missensse_SNP	0	0	0
N1274	NC_000962.3	129575	129576	A	C	True	1	ctpI	-	965.0	322.0	3.0			Synonymous_SNP	_		False	Synonymous_SNP	0	0	0
N1274	NC_000962.3	132416	132417	C	G	True	1	PE_PGRS1	+	1035.0	346.0	1.0	R	G	NonSynonymous_SNP	False		False	Missensse_SNP	0	0	0
N1274	NC_000962.3	132953	132954	C	G	True	0								Synonymous_SNP	_		False	Synonymous_SNP	0	0	0
N1274	NC_000962.3	133838	133839	C	T	True	0								Synonymous_SNP	_		False	Synonymous_SNP	0	0	0
N1274	NC_000962.3	143206	143207	T	C	True	1	oxcA	-	669.0	224.0	1.0	S	G	NonSynonymous_SNP	False		False	Missensse_SNP	0	0	0
N1274	NC_000962.3	144216	144217	C	T	True	1	fadD7	+	168.0	57.0	1.0			Synonymous_SNP	_		False	Synonymous_SNP	0	0	0
N1274	NC_000962.3	146086	146087	T	C	True	1	fusA2	-	1684.0	562.0	2.0	N	S	NonSynonymous_SNP	False		False	Missensse_SNP	0	0	0
N1274	NC_000962.3	154282	154283	T	C	True	1	mak	+	51.0	18.0	1.0	S	P	NonSynonymous_SNP	False		False	Missensse_SNP	0	0	0
N1274	NC_000962.3	157128	157129	C	T	True	1	fbpC	-	471.0	158.0	1.0	G	S	NonSynonymous_SNP	False		False	Missensse_SNP	0	0	0
N1274	NC_000962.3	157394	157395	T	C	True	1	fbpC	-	205.0	69.0	2.0	K	R	NonSynonymous_SNP	False		False	Missensse_SNP	0	0	0
N1274	NC_000962.3	168175	168176	G	T	True	1	Rv0142	+	465.0	156.0	1.0	G	C	NonSynonymous_SNP	False		False	Missensse_SNP	0	0	0
N1274	NC_000962.3	170670	170671	G	A	True	1	Rv0144	+	387.0	130.0	1.0	A	T	NonSynonymous_SNP	False		False	Missensse_SNP	0	0	0
N1274	NC_000962.3	172491	172492	C	G	True	1	Rv0146	+	281.0	94.0	3.0	Y	*	NonSynonymous_SNP	True		False	PrematureStop_SNP	0	0	0
N1274	NC_000962.3	175910	175911	C	A	True	1	Rv0149	+	211.0	71.0	2.0	S	*	NonSynonymous_SNP	True		False	PrematureStop_SNP	0	0	0
N1274	NC_000962.3	177856	177857	G	A	True	1	PE1	-	1452.0	485.0	1.0			Synonymous_SNP	_		False	Synonymous_SNP	0	0	0
N1274	NC_000962.3	178204	178205	C	G	True	1	PE1	-	1104.0	369.0	1.0	G	R	NonSynonymous_SNP	False		False	Missensse_SNP	0	0	0
N1274	NC_000962.3	178452	178453	C	G	True	1	PE1	-	856.0	286.0	2.0	G	A	NonSynonymous_SNP	False		False	Missensse_SNP	0	0	0
N1274	NC_000962.3	181089	181090	C	T	True	0								Synonymous_SNP	_		False	Synonymous_SNP	0	0	0
N1274	NC_000962.3	187989	187990	C	A	True	1	PE3	-	849.0	284.0	1.0	A	S	NonSynonymous_SNP	False		False	Missensse_SNP	0	0	0
N1274	NC_000962.3	188316	188317	A	G	True	1	PE3	-	522.0	175.0	1.0	S	P	NonSynonymous_SNP	False		False	Missensse_SNP	0	0	0
N1274	NC_000962.3	188799	188800	T	C	True	1	PE3	-	39.0	14.0	1.0	T	A	NonSynonymous_SNP	False		False	Missensse_SNP	0	0	0
N1274	NC_000962.3	189538	189539	G	C	True	1	PE4	-	900.0	301.0	1.0	Q	E	NonSynonymous_SNP	False		False	Missensse_SNP	0	0	0
N1274	NC_000962.3	189849	189850	A	G	True	1	PE4	-	589.0	197.0	2.0	F	S	NonSynonymous_SNP	False		False	Missensse_SNP	0	0	0
N1274	NC_000962.3	194680	194681	G	C	True	1	mce1R	-	134.0	45.0	3.0			Synonymous_SNP	_		False	Synonymous_SNP	0	0	0
N1274	NC_000962.3	196641	196642	C	T	True	1	fadD5	+	1649.0	550.0	3.0			Synonymous_SNP	_		False	Synonymous_SNP	0	0	0
N1274	NC_000962.3	199469	199470	T	G	True	1	mce1A	+	936.0	313.0	1.0	S	A	NonSynonymous_SNP	False		False	Missensse_SNP	0	1	0
N1274	NC_000962.3	202897	202898	A	G	True	1	mce1D	+	422.0	141.0	3.0			Synonymous_SNP	_		False	Synonymous_SNP	0	1	0
N1274	NC_000962.3	204865	204866	T	G	True	1	lprK	+	801.0	268.0	1.0	Y	D	NonSynonymous_SNP	False		False	Missensse_SNP	0	0	0
N1274	NC_000962.3	206338	206339	T	C	True	1	mce1F	+	1108.0	370.0	2.0	L	P	NonSynonymous_SNP	False		False	Missensse_SNP	0	0	0
N1274	NC_000962.3	206480	206481	C	G	True	1	mce1F	+	1250.0	417.0	3.0			Synonymous_SNP	_		False	Synonymous_SNP	0	0	0
N1274	NC_000962.3	206483	206484	G	T	True	1	mce1F	+	1253.0	418.0	3.0			Synonymous_SNP	_		False	Synonymous_SNP	0	0	0
N1274	NC_000962.3	207078	207079	G	C	True	1	Rv0175	+	265.0	89.0	2.0	R	P	NonSynonymous_SNP	False		False	Missensse_SNP	0	0	0
N1274	NC_000962.3	210623	210624	C	T	True	1	lprO	-	188.0	63.0	3.0			Synonymous_SNP	_		False	Synonymous_SNP	0	0	0
N1274	NC_000962.3	217200	217201	T	C	True	1	bglS	+	932.0	311.0	3.0			Synonymous_SNP	_		False	Synonymous_SNP	0	0	0
N1274	NC_000962.3	218598	218599	T	C	True	0								Synonymous_SNP	_		False	Synonymous_SNP	0	0	0
N1274	NC_000962.3	223941	223942	T	C	True	1	Rv0192	+	378.0	127.0	1.0	S	P	NonSynonymous_SNP	False		False	Missensse_SNP	0	0	0
N1274	NC_000962.3	224337	224338	C	T	True	1	Rv0192	+	774.0	259.0	1.0	P	S	NonSynonymous_SNP	False		False	Missensse_SNP	0	0	0
N1274	NC_000962.3	225322	225323	T	C	True	1	Rv0193c	-	1248.0	417.0	1.0	K	E	NonSynonymous_SNP	False		False	Missensse_SNP	0	0	0
N1274	NC_000962.3	227097	227098	T	C	True	1	Rv0194	+	220.0	74.0	2.0	M	T	NonSynonymous_SNP	False		False	Missensse_SNP	0	0	0
N1274	NC_000962.3	231113	231114	C	G	True	1	Rv0195	+	215.0	72.0	3.0			Synonymous_SNP	_		False	Synonymous_SNP	0	0	0
N1274	NC_000962.3	234476	234477	T	G	True	1	Rv0197	+	2246.0	749.0	3.0	Y	*	NonSynonymous_SNP	True		False	PrematureStop_SNP	0	0	0
N1274	NC_000962.3	241757	241758	G	A	True	1	Rv0203	+	244.0	82.0	2.0	G	E	NonSynonymous_SNP	False		False	Missensse_SNP	0	0	0
N1274	NC_000962.3	249521	249522	T	C	True	1	Rv0209	+	484.0	162.0	2.0	V	A	NonSynonymous_SNP	False		False	Missensse_SNP	0	0	0
N1274	NC_000962.3	251574	251575	G	A	True	1	Rv0210	+	1455.0	486.0	1.0	A	T	NonSynonymous_SNP	False		False	Missensse_SNP	0	0	0
N1274	NC_000962.3	255372	255373	T	C	True	1	Rv0213c	-	577.0	193.0	2.0	D	G	NonSynonymous_SNP	False		False	Missensse_SNP	0	0	0
N1274	NC_000962.3	261868	261869	T	C	True	1	Rv0218	+	945.0	316.0	1.0	C	R	NonSynonymous_SNP	False		False	Missensse_SNP	0	0	0
N1274	NC_000962.3	262267	262268	A	T	True	1	Rv0219	+	14.0	5.0	3.0			Synonymous_SNP	_		False	Synonymous_SNP	0	0	0
N1274	NC_000962.3	264991	264992	T	C	True	1	Rv0221	+	925.0	309.0	2.0	L	P	NonSynonymous_SNP	False		False	Missensse_SNP	0	0	0
N1274	NC_000962.3	265553	265554	A	C	True	1	echA1	+	47.0	16.0	3.0			Synonymous_SNP	_		False	Synonymous_SNP	0	0	0
N1274	NC_000962.3	266404	266405	C	T	True	1	Rv0223c	-	1359.0	454.0	1.0	G	S	NonSynonymous_SNP	False		False	Missensse_SNP	0	0	0
N1274	NC_000962.3	270420	270421	C	T	True	1	Rv0226c	-	1143.0	382.0	1.0	A	T	NonSynonymous_SNP	False		False	Missensse_SNP	0	0	0
N1274	NC_000962.3	274462	274463	C	A	True	1	Rv0229c	-	523.0	175.0	2.0	R	L	NonSynonymous_SNP	False		False	Missensse_SNP	0	0	0
N1274	NC_000962.3	276538	276539	G	C	True	1	fadE4	+	481.0	161.0	2.0	G	A	NonSynonymous_SNP	False		False	Missensse_SNP	0	0	0
N1274	NC_000962.3	276577	276578	T	C	True	1	fadE4	+	520.0	174.0	2.0	M	T	NonSynonymous_SNP	False		False	Missensse_SNP	0	0	0
N1274	NC_000962.3	278680	278681	C	G	True	1	nrdB	+	96.0	33.0	1.0	H	D	NonSynonymous_SNP	False		False	Missensse_SNP	0	0	0
N1274	NC_000962.3	283495	283496	G	A	True	1	aftD	-	3355.0	1119.0	2.0	S	L	NonSynonymous_SNP	False		False	Missensse_SNP	0	0	0
N1274	NC_000962.3	283613	283614	T	C	True	1	aftD	-	3237.0	1080.0	1.0	S	G	NonSynonymous_SNP	False		False	Missensse_SNP	0	0	0
N1274	NC_000962.3	285771	285772	A	C	True	1	aftD	-	1079.0	360.0	3.0			Synonymous_SNP	_		False	Synonymous_SNP	0	0	0
N1274	NC_000962.3	285870	285871	A	G	True	1	aftD	-	980.0	327.0	3.0			Synonymous_SNP	_		False	Synonymous_SNP	0	0	0
N1274	NC_000962.3	289252	289253	C	T	True	1	vapB24	+	149.0	50.0	3.0			Synonymous_SNP	_		False	Synonymous_SNP	0	0	0
N1274	NC_000962.3	296067	296068	G	A	True	1	Rv0245	+	63.0	22.0	1.0	G	R	NonSynonymous_SNP	False		False	Missensse_SNP	0	0	0
N1274	NC_000962.3	296670	296671	G	C	True	0								Synonymous_SNP	_		False	Synonymous_SNP	0	0	0
N1274	NC_000962.3	301340	301341	C	A	True	1	Rv0249c	-	314.0	105.0	3.0			Synonymous_SNP	_		False	Synonymous_SNP	0	0	0
N1274	NC_000962.3	304922	304923	A	G	True	1	nirB	+	2057.0	686.0	3.0			Synonymous_SNP	_		False	Synonymous_SNP	0	0	0
N1274	NC_000962.3	308660	308661	A	G	True	1	PPE2	-	886.0	296.0	2.0	L	P	NonSynonymous_SNP	False		False	Missensse_SNP	0	0	0
N1274	NC_000962.3	310972	310973	G	A	True	1	Rv0259c	-	544.0	182.0	2.0	A	V	NonSynonymous_SNP	False		False	Missensse_SNP	0	0	0
N1274	NC_000962.3	311612	311613	G	T	True	1	Rv0260c	-	1046.0	349.0	3.0			Synonymous_SNP	_		False	Synonymous_SNP	0	0	0
N1274	NC_000962.3	312308	312309	C	G	True	1	Rv0260c	-	350.0	117.0	3.0			Synonymous_SNP	_		False	Synonymous_SNP	0	0	0
N1274	NC_000962.3	323728	323729	T	C	True	1	Rv0269c	-	802.0	268.0	2.0	D	G	NonSynonymous_SNP	False		False	Missensse_SNP	0	0	0
N1274	NC_000962.3	324811	324812	C	T	True	1	fadD2	+	245.0	82.0	3.0			Synonymous_SNP	_		False	Synonymous_SNP	0	0	0
N1274	NC_000962.3	325504	325505	T	C	True	1	fadD2	+	938.0	313.0	3.0			Synonymous_SNP	_		False	Synonymous_SNP	0	0	0
N1274	NC_000962.3	328568	328569	G	C	True	0								Synonymous_SNP	_		False	Synonymous_SNP	0	0	0
N1274	NC_000962.3	333891	333892	G	C	True	1	PE_PGRS3	-	2418.0	807.0	1.0	R	G	NonSynonymous_SNP	False		False	Missensse_SNP	0	1	0
N1274	NC_000962.3	334914	334915	C	G	True	1	PE_PGRS3	-	1395.0	466.0	1.0	V	L	NonSynonymous_SNP	False		False	Missensse_SNP	0	1	0
N1274	NC_000962.3	336700	336701	A	G	True	1	PE_PGRS4	-	2372.0	791.0	3.0			Synonymous_SNP	_		False	Synonymous_SNP	0	1	0
N1274	NC_000962.3	336707	336708	T	C	True	1	PE_PGRS4	-	2365.0	789.0	2.0	D	G	NonSynonymous_SNP	False		False	Missensse_SNP	0	1	0
N1274	NC_000962.3	336709	336710	A	G	True	1	PE_PGRS4	-	2363.0	788.0	3.0	A	T	NonSynonymous_SNP	False		False	Missensse_SNP	0	1	0
N1274	NC_000962.3	336711	336712	C	T	True	1	PE_PGRS4	-	2361.0	788.0	1.0	A	T	NonSynonymous_SNP	False		False	Missensse_SNP	0	1	0
N1274	NC_000962.3	337819	337820	G	A	True	1	PE_PGRS4	-	1253.0	418.0	3.0			Synonymous_SNP	_		False	Synonymous_SNP	0	1	0
N1274	NC_000962.3	337958	337959	A	C	True	1	PE_PGRS4	-	1114.0	372.0	2.0	I	S	NonSynonymous_SNP	False		False	Missensse_SNP	0	1	0
N1274	NC_000962.3	338019	338020	A	C	True	1	PE_PGRS4	-	1053.0	352.0	1.0	C	G	NonSynonymous_SNP	False		False	Missensse_SNP	1	1	0
N1274	NC_000962.3	338099	338100	T	C	True	1	PE_PGRS4	-	973.0	325.0	2.0	N	S	NonSynonymous_SNP	False		False	Missensse_SNP	1	1	0
N1274	NC_000962.3	338452	338453	A	G	True	1	PE_PGRS4	-	620.0	207.0	3.0			Synonymous_SNP	_		False	Synonymous_SNP	1	1	0
N1274	NC_000962.3	340371	340372	T	C	True	1	PPE3	+	1008.0	337.0	1.0	S	P	NonSynonymous_SNP	False		False	Missensse_SNP	0	0	0
N1274	NC_000962.3	342145	342146	A	C	True	1	eccA3	+	16.0	6.0	2.0	E	A	NonSynonymous_SNP	False		False	Missensse_SNP	0	0	0
N1274	NC_000962.3	342872	342873	C	T	True	1	eccA3	+	743.0	248.0	3.0			Synonymous_SNP	_		False	Synonymous_SNP	0	0	0
N1274	NC_000962.3	346274	346275	C	G	True	1	eccC3	+	640.0	214.0	2.0	P	R	NonSynonymous_SNP	False		False	Missensse_SNP	0	0	0
N1274	NC_000962.3	356527	356528	A	G	True	1	eccE3	+	648.0	217.0	1.0	N	D	NonSynonymous_SNP	False		False	Missensse_SNP	0	0	0
N1274	NC_000962.3	358472	358473	G	C	True	1	tam	+	302.0	101.0	3.0	W	C	NonSynonymous_SNP	False		False	Missensse_SNP	0	0	0
N1274	NC_000962.3	363562	363563	G	A	True	1	Rv0299	+	87.0	30.0	1.0	A	T	NonSynonymous_SNP	False		False	Missensse_SNP	0	0	0
N1274	NC_000962.3	367717	367718	G	T	True	1	PPE5	-	5046.0	1683.0	1.0	L	I	NonSynonymous_SNP	False		False	Missensse_SNP	0	1	0
N1274	NC_000962.3	372912	372913	A	C	True	1	PPE6	-	2798.0	933.0	3.0			Synonymous_SNP	_		False	Synonymous_SNP	0	0	0
N1274	NC_000962.3	376063	376064	C	A	True	1	Rv0306	+	150.0	51.0	1.0	Q	K	NonSynonymous_SNP	False		False	Missensse_SNP	0	0	0
N1274	NC_000962.3	376773	376774	T	C	True	1	Rv0307c	-	281.0	94.0	3.0			Synonymous_SNP	_		False	Synonymous_SNP	0	0	0
N1274	NC_000962.3	384379	384380	A	C	True	1	Rv0315	+	778.0	260.0	2.0	K	T	NonSynonymous_SNP	False		False	Missensse_SNP	0	0	0
N1274	NC_000962.3	386431	386432	C	G	True	1	Rv0318c	-	667.0	223.0	2.0	G	A	NonSynonymous_SNP	False		False	Missensse_SNP	0	0	0
N1274	NC_000962.3	390827	390828	T	C	True	1	Rv0323c	-	423.0	142.0	1.0	S	G	NonSynonymous_SNP	False		False	Missensse_SNP	0	0	0
N1274	NC_000962.3	391852	391853	A	G	True	1	Rv0324	+	501.0	168.0	1.0	T	A	NonSynonymous_SNP	False		False	Missensse_SNP	0	0	0
N1274	NC_000962.3	392260	392261	T	C	True	1	Rv0325	+	222.0	75.0	1.0	*	Q	NonSynonymous_SNP	False		False	Missensse_SNP	0	0	0
N1274	NC_000962.3	396198	396199	T	C	True	0								Synonymous_SNP	_		False	Synonymous_SNP	0	0	0
N1274	NC_000962.3	403979	403980	G	A	True	1	Rv0338c	-	1861.0	621.0	2.0	A	V	NonSynonymous_SNP	False		False	Missensse_SNP	0	0	0
N1274	NC_000962.3	404325	404326	T	C	True	1	Rv0338c	-	1515.0	506.0	1.0	R	G	NonSynonymous_SNP	False		False	Missensse_SNP	0	0	0
N1274	NC_000962.3	406250	406251	T	C	True	1	Rv0339c	-	2197.0	733.0	2.0	D	G	NonSynonymous_SNP	False		False	Missensse_SNP	0	0	0
N1274	NC_000962.3	414485	414486	C	T	True	1	lpqJ	-	455.0	152.0	3.0			Synonymous_SNP	_		False	Synonymous_SNP	0	0	0
N1274	NC_000962.3	415692	415693	G	A	True	1	ansP2	-	1272.0	425.0	1.0			Synonymous_SNP	_		False	Synonymous_SNP	0	0	0
N1274	NC_000962.3	416200	416201	G	C	True	1	ansP2	-	764.0	255.0	3.0			Synonymous_SNP	_		False	Synonymous_SNP	0	0	0
N1274	NC_000962.3	420007	420008	A	G	True	1	dnaK	+	173.0	58.0	3.0			Synonymous_SNP	_		False	Synonymous_SNP	0	0	0
N1274	NC_000962.3	428697	428698	C	T	True	1	PPE8	-	5981.0	1994.0	3.0			Synonymous_SNP	_		False	Synonymous_SNP	0	0	0
N1274	NC_000962.3	432458	432459	C	T	True	1	PPE8	-	2220.0	741.0	1.0	D	N	NonSynonymous_SNP	False		False	Missensse_SNP	0	0	0
N1274	NC_000962.3	434376	434377	C	T	True	1	PPE8	-	302.0	101.0	3.0			Synonymous_SNP	_		False	Synonymous_SNP	0	0	0
N1274	NC_000962.3	438469	438470	C	T	True	1	Rv0360c	-	269.0	90.0	3.0			Synonymous_SNP	_		False	Synonymous_SNP	0	0	0
N1274	NC_000962.3	440364	440365	G	A	True	1	mgtE	+	494.0	165.0	3.0			Synonymous_SNP	_		False	Synonymous_SNP	0	0	0
N1274	NC_000962.3	440877	440878	C	T	True	1	mgtE	+	1007.0	336.0	3.0			Synonymous_SNP	_		False	Synonymous_SNP	0	0	0
N1274	NC_000962.3	445779	445780	C	T	True	1	Rv0368c	-	745.0	249.0	2.0	R	H	NonSynonymous_SNP	False		False	Missensse_SNP	0	0	0
N1274	NC_000962.3	447641	447642	G	C	True	1	Rv0370c	-	401.0	134.0	3.0			Synonymous_SNP	_		False	Synonymous_SNP	0	0	0
N1274	NC_000962.3	454294	454295	T	C	True	1	Rv0376c	-	77.0	26.0	3.0			Synonymous_SNP	_		False	Synonymous_SNP	0	0	0
N1274	NC_000962.3	454332	454333	T	G	True	1	Rv0376c	-	39.0	14.0	1.0	T	P	NonSynonymous_SNP	False		False	Missensse_SNP	0	0	0
N1274	NC_000962.3	457391	457392	G	A	True	1	Rv0381c	-	431.0	144.0	3.0			Synonymous_SNP	_		False	Synonymous_SNP	0	0	0
N1274	NC_000962.3	457451	457452	T	G	True	1	Rv0381c	-	371.0	124.0	3.0			Synonymous_SNP	_		False	Synonymous_SNP	0	0	0
N1274	NC_000962.3	459398	459399	A	C	True	0								Synonymous_SNP	_		False	Synonymous_SNP	0	0	0
N1274	NC_000962.3	462036	462037	T	C	True	0								Synonymous_SNP	_		False	Synonymous_SNP	0	0	0
N1274	NC_000962.3	467515	467516	G	C	True	1	PPE9	-	485.0	162.0	3.0			Synonymous_SNP	_		False	Synonymous_SNP	0	0	0
N1274	NC_000962.3	467525	467526	C	G	True	1	PPE9	-	475.0	159.0	2.0	G	A	NonSynonymous_SNP	False		False	Missensse_SNP	0	0	0
N1274	NC_000962.3	467545	467546	G	C	True	1	PPE9	-	455.0	152.0	3.0	D	E	NonSynonymous_SNP	False		False	Missensse_SNP	0	0	0
N1274	NC_000962.3	467556	467557	A	C	True	1	PPE9	-	444.0	149.0	1.0	L	V	NonSynonymous_SNP	False		False	Missensse_SNP	0	0	0
N1274	NC_000962.3	467563	467564	A	C	True	1	PPE9	-	437.0	146.0	3.0	H	Q	NonSynonymous_SNP	False		False	Missensse_SNP	0	0	0
N1274	NC_000962.3	467584	467585	G	C	True	1	PPE9	-	416.0	139.0	3.0	H	Q	NonSynonymous_SNP	False		False	Missensse_SNP	0	0	0
N1274	NC_000962.3	467589	467590	T	C	True	1	PPE9	-	411.0	138.0	1.0	T	A	NonSynonymous_SNP	False		False	Missensse_SNP	0	0	0
N1274	NC_000962.3	467620	467621	T	G	True	1	PPE9	-	380.0	127.0	3.0			Synonymous_SNP	_		False	Synonymous_SNP	0	0	0
N1274	NC_000962.3	467637	467638	G	T	True	1	PPE9	-	363.0	122.0	1.0	Q	K	NonSynonymous_SNP	False		False	Missensse_SNP	0	0	0
N1274	NC_000962.3	475177	475178	T	C	True	1	Rv0395	+	238.0	80.0	2.0	V	A	NonSynonymous_SNP	False		False	Missensse_SNP	0	0	0
N1274	NC_000962.3	475914	475915	A	C	True	1	Rv0397	+	99.0	34.0	1.0	S	R	NonSynonymous_SNP	False		False	Missensse_SNP	0	1	0
N1274	NC_000962.3	480126	480127	T	C	True	1	Rv0401	+	338.0	113.0	3.0			Synonymous_SNP	_		False	Synonymous_SNP	0	0	0
N1274	NC_000962.3	483934	483935	T	G	True	0								Synonymous_SNP	_		False	Synonymous_SNP	0	0	0
N1274	NC_000962.3	484503	484504	C	G	True	1	fadD30	+	527.0	176.0	3.0			Synonymous_SNP	_		False	Synonymous_SNP	0	0	0
N1274	NC_000962.3	485560	485561	A	C	True	1	fadD30	+	1584.0	529.0	1.0	I	L	NonSynonymous_SNP	False		False	Missensse_SNP	0	0	0
N1274	NC_000962.3	489494	489495	G	A	True	1	pks6	+	3764.0	1255.0	3.0			Synonymous_SNP	_		False	Synonymous_SNP	0	0	0
N1274	NC_000962.3	489934	489935	G	C	True	2	pks6	+	4204.0	1402.0	2.0	R	P	NonSynonymous_SNP	False		False	Missensse_SNP	0	0	0
N1274	NC_000962.3	491741	491742	T	C	True	1	fgd1	+	959.0	320.0	3.0			Synonymous_SNP	_		False	Synonymous_SNP	0	0	0
N1274	NC_000962.3	492149	492150	G	C	True	1	pta	+	364.0	122.0	2.0	G	A	NonSynonymous_SNP	False		False	Missensse_SNP	0	0	0
N1274	NC_000962.3	498530	498531	A	G	True	1	Rv0412c	-	1088.0	363.0	3.0			Synonymous_SNP	_		False	Synonymous_SNP	0	0	0
N1274	NC_000962.3	498556	498557	C	A	True	1	Rv0412c	-	1062.0	355.0	1.0	D	Y	NonSynonymous_SNP	False		False	Missensse_SNP	0	0	0
N1274	NC_000962.3	498702	498703	T	G	True	1	Rv0412c	-	916.0	306.0	2.0	K	T	NonSynonymous_SNP	False		False	Missensse_SNP	0	0	0
N1274	NC_000962.3	502588	502589	C	G	True	1	thiG	+	223.0	75.0	2.0	S	C	NonSynonymous_SNP	False		False	Missensse_SNP	0	0	0
N1274	NC_000962.3	503353	503354	G	C	True	0								Synonymous_SNP	_		False	Synonymous_SNP	0	0	0
N1274	NC_000962.3	505973	505974	G	A	True	1	lpqM	+	888.0	297.0	1.0	A	T	NonSynonymous_SNP	False		False	Missensse_SNP	0	0	0
N1274	NC_000962.3	513256	513257	T	C	True	1	ctpH	-	2064.0	689.0	1.0	M	V	NonSynonymous_SNP	False		False	Missensse_SNP	0	0	0
N1274	NC_000962.3	517357	517358	T	C	True	1	Rv0428c	-	445.0	149.0	2.0	D	G	NonSynonymous_SNP	False		False	Missensse_SNP	0	0	0
N1274	NC_000962.3	517388	517389	C	A	True	1	Rv0428c	-	414.0	139.0	1.0	V	F	NonSynonymous_SNP	False		False	Missensse_SNP	0	0	0
N1274	NC_000962.3	519843	519844	C	T	True	1	sodC	+	244.0	82.0	2.0	T	M	NonSynonymous_SNP	False		False	Missensse_SNP	0	0	0
N1274	NC_000962.3	523653	523654	C	T	True	1	Rv0435c	-	879.0	294.0	1.0	A	T	NonSynonymous_SNP	False		False	Missensse_SNP	0	0	0
N1274	NC_000962.3	524890	524891	C	A	True	1	pssA	-	499.0	167.0	2.0	G	V	NonSynonymous_SNP	False		False	Missensse_SNP	0	0	0
N1274	NC_000962.3	527175	527176	G	A	True	1	moeA2	-	184.0	62.0	2.0	S	L	NonSynonymous_SNP	False		False	Missensse_SNP	0	0	0
N1274	NC_000962.3	531774	531775	C	G	True	1	PPE10	-	439.0	147.0	2.0	W	S	NonSynonymous_SNP	False		False	Missensse_SNP	0	0	0
N1274	NC_000962.3	541200	541201	A	G	True	1	mmpL4	-	290.0	97.0	3.0			Synonymous_SNP	_		False	Synonymous_SNP	0	0	0
N1274	NC_000962.3	546356	546357	A	G	True	1	echA2	-	446.0	149.0	3.0			Synonymous_SNP	_		False	Synonymous_SNP	0	0	0
N1274	NC_000962.3	548325	548326	T	C	True	1	Rv0457c	-	1281.0	428.0	1.0	T	A	NonSynonymous_SNP	False		False	Missensse_SNP	0	0	0
N1274	NC_000962.3	551524	551525	A	C	True	1	Rv0459	+	327.0	110.0	1.0			Synonymous_SNP	_		False	Synonymous_SNP	0	0	0
N1274	NC_000962.3	555491	555492	G	A	True	1	Rv0465c	-	814.0	272.0	2.0	A	V	NonSynonymous_SNP	False		False	Missensse_SNP	0	0	0
N1274	NC_000962.3	555990	555991	A	G	True	1	Rv0465c	-	315.0	106.0	1.0	C	R	NonSynonymous_SNP	False		False	Missensse_SNP	0	0	0
N1274	NC_000962.3	565550	565551	C	T	True	0								Synonymous_SNP	_		False	Synonymous_SNP	0	0	0
N1274	NC_000962.3	565654	565655	A	G	True	0								Synonymous_SNP	_		False	Synonymous_SNP	0	0	0
N1274	NC_000962.3	572590	572591	C	T	True	1	lprQ	+	881.0	294.0	3.0			Synonymous_SNP	_		False	Synonymous_SNP	0	0	0
N1274	NC_000962.3	573261	573262	A	G	True	1	Rv0484c	-	539.0	180.0	3.0			Synonymous_SNP	_		False	Synonymous_SNP	0	0	0
N1274	NC_000962.3	579283	579284	T	C	True	0								Synonymous_SNP	_		False	Synonymous_SNP	0	0	0
N1274	NC_000962.3	580040	580041	C	T	True	1	senX3	+	692.0	231.0	3.0			Synonymous_SNP	_		False	Synonymous_SNP	0	0	0
N1274	NC_000962.3	580771	580772	T	A	True	0								Synonymous_SNP	_		False	Synonymous_SNP	0	1	0
N1274	NC_000962.3	584170	584171	T	C	True	1	Rv0493c	-	519.0	174.0	1.0	S	G	NonSynonymous_SNP	False		False	Missensse_SNP	0	0	0
N1274	NC_000962.3	590435	590436	T	C	True	1	proC	+	353.0	118.0	3.0			Synonymous_SNP	_		False	Synonymous_SNP	0	0	0
N1274	NC_000962.3	594253	594254	C	G	True	1	cmaA2	-	525.0	176.0	1.0	D	H	NonSynonymous_SNP	False		False	Missensse_SNP	0	0	0
N1274	NC_000962.3	597815	597816	A	G	True	1	mmpL2	+	617.0	206.0	3.0			Synonymous_SNP	_		False	Synonymous_SNP	0	0	0
N1274	NC_000962.3	598474	598475	G	A	True	1	mmpL2	+	1276.0	426.0	2.0	R	H	NonSynonymous_SNP	False		False	Missensse_SNP	0	0	0
N1274	NC_000962.3	599867	599868	A	G	True	1	mmpL2	+	2669.0	890.0	3.0			Synonymous_SNP	_		False	Synonymous_SNP	0	0	0
N1274	NC_000962.3	610119	610120	T	G	True	0								Synonymous_SNP	_		False	Synonymous_SNP	0	0	0
N1274	NC_000962.3	611976	611977	C	T	True	1	Rv0519c	-	97.0	33.0	2.0	G	D	NonSynonymous_SNP	False		False	Missensse_SNP	0	0	0
N1274	NC_000962.3	623162	623163	C	T	True	1	PE_PGRS6	+	370.0	124.0	2.0	A	V	NonSynonymous_SNP	False		False	Missensse_SNP	0	0	0
N1274	NC_000962.3	623471	623472	A	G	True	1	PE_PGRS6	+	679.0	227.0	2.0	D	G	NonSynonymous_SNP	False		False	Missensse_SNP	0	0	0
N1274	NC_000962.3	623507	623508	C	G	True	1	PE_PGRS6	+	715.0	239.0	2.0	A	G	NonSynonymous_SNP	False		False	Missensse_SNP	0	0	0
N1274	NC_000962.3	629713	629714	G	A	True	1	Rv0537c	-	17.0	6.0	3.0			Synonymous_SNP	_		False	Synonymous_SNP	0	0	0
N1274	NC_000962.3	630721	630722	G	C	True	1	Rv0538	+	682.0	228.0	2.0	R	P	NonSynonymous_SNP	False		False	Missensse_SNP	0	0	0
N1274	NC_000962.3	634625	634626	T	C	True	1	menE	-	878.0	293.0	3.0			Synonymous_SNP	_		False	Synonymous_SNP	0	0	0
N1274	NC_000962.3	637318	637319	G	A	True	1	pitA	-	144.0	49.0	1.0	P	S	NonSynonymous_SNP	False		False	Missensse_SNP	0	0	0
N1274	NC_000962.3	648001	648002	T	G	True	1	Rv0556	+	43.0	15.0	2.0	L	R	NonSynonymous_SNP	False		False	Missensse_SNP	0	0	0
N1274	NC_000962.3	648855	648856	T	C	True	1	mgtA	+	320.0	107.0	3.0			Synonymous_SNP	_		False	Synonymous_SNP	0	0	0
N1274	NC_000962.3	652949	652950	T	C	True	1	grcC1	+	179.0	60.0	3.0			Synonymous_SNP	_		False	Synonymous_SNP	0	0	0
N1274	NC_000962.3	655985	655986	T	G	True	0								Synonymous_SNP	_		False	Synonymous_SNP	0	0	0
N1274	NC_000962.3	657080	657081	C	T	True	1	Rv0565c	-	389.0	130.0	3.0			Synonymous_SNP	_		False	Synonymous_SNP	0	0	0
N1274	NC_000962.3	659340	659341	T	C	True	0								Synonymous_SNP	_		False	Synonymous_SNP	0	0	0
N1274	NC_000962.3	662910	662911	T	C	True	1	nrdZ	+	1616.0	539.0	3.0			Synonymous_SNP	_		False	Synonymous_SNP	0	0	0
N1274	NC_000962.3	665292	665293	A	G	True	1	Rv0572c	-	90.0	31.0	1.0	F	L	NonSynonymous_SNP	False		False	Missensse_SNP	0	0	0
N1274	NC_000962.3	669397	669398	T	C	True	1	Rv0575c	-	347.0	116.0	3.0			Synonymous_SNP	_		False	Synonymous_SNP	0	0	0
N1274	NC_000962.3	670544	670545	G	A	True	1	Rv0576	+	697.0	233.0	2.0	R	H	NonSynonymous_SNP	False		False	Missensse_SNP	0	0	0
N1274	NC_000962.3	671717	671718	G	A	True	1	TB27.3	+	552.0	185.0	1.0	A	T	NonSynonymous_SNP	False		False	Missensse_SNP	0	0	0
N1274	NC_000962.3	672490	672491	C	G	True	1	PE_PGRS7	-	3425.0	1142.0	3.0			Synonymous_SNP	_		False	Synonymous_SNP	0	0	0
N1274	NC_000962.3	673187	673188	C	G	True	1	PE_PGRS7	-	2728.0	910.0	2.0	S	T	NonSynonymous_SNP	False		False	Missensse_SNP	0	0	0
N1274	NC_000962.3	673237	673238	A	G	True	1	PE_PGRS7	-	2678.0	893.0	3.0			Synonymous_SNP	_		False	Synonymous_SNP	0	0	0
N1274	NC_000962.3	674701	674702	A	T	True	1	PE_PGRS7	-	1214.0	405.0	3.0			Synonymous_SNP	_		False	Synonymous_SNP	0	0	0
N1274	NC_000962.3	682360	682361	C	T	True	1	Rv0585c	-	1911.0	638.0	1.0	V	M	NonSynonymous_SNP	False		False	Missensse_SNP	0	0	0
N1274	NC_000962.3	684375	684376	T	C	True	0								Synonymous_SNP	_		False	Synonymous_SNP	0	0	0
N1274	NC_000962.3	685460	685461	C	G	True	1	yrbE2A	+	332.0	111.0	3.0			Synonymous_SNP	_		False	Synonymous_SNP	0	1	0
N1274	NC_000962.3	685607	685608	T	C	True	1	yrbE2A	+	479.0	160.0	3.0			Synonymous_SNP	_		False	Synonymous_SNP	0	1	0
N1274	NC_000962.3	686122	686123	C	A	True	1	yrbE2B	+	195.0	66.0	1.0	L	M	NonSynonymous_SNP	False		False	Missensse_SNP	0	1	0
N1274	NC_000962.3	686971	686972	T	C	True	1	mce2A	+	151.0	51.0	2.0	F	S	NonSynonymous_SNP	False		False	Missensse_SNP	0	1	0
N1274	NC_000962.3	690449	690450	A	C	True	1	mce2C	+	1391.0	464.0	3.0			Synonymous_SNP	_		False	Synonymous_SNP	0	1	0
N1274	NC_000962.3	690464	690465	T	G	True	1	mce2C	+	1406.0	469.0	3.0			Synonymous_SNP	_		False	Synonymous_SNP	0	1	0
N1274	NC_000962.3	692915	692916	T	C	True	1	lprL	+	892.0	298.0	2.0	L	S	NonSynonymous_SNP	False		False	Missensse_SNP	0	0	0
N1274	NC_000962.3	693328	693329	A	G	True	1	mce2F	+	92.0	31.0	3.0	I	M	NonSynonymous_SNP	False		False	Missensse_SNP	0	0	0
N1274	NC_000962.3	698967	698968	G	A	True	1	Rv0601c	-	26.0	9.0	3.0			Synonymous_SNP	_		False	Synonymous_SNP	0	0	0
N1274	NC_000962.3	701833	701834	G	C	True	1	Rv0605	+	428.0	143.0	3.0			Synonymous_SNP	_		False	Synonymous_SNP	0	1	0
N1274	NC_000962.3	707369	707370	T	C	True	1	Rv0613c	-	2145.0	716.0	1.0	T	A	NonSynonymous_SNP	False		False	Missensse_SNP	0	0	0
N1274	NC_000962.3	712692	712693	A	G	True	1	galTb	+	519.0	174.0	1.0	T	A	NonSynonymous_SNP	False		False	Missensse_SNP	0	0	0
N1274	NC_000962.3	712857	712858	C	A	True	1	galK	+	142.0	48.0	2.0	A	E	NonSynonymous_SNP	False		False	Missensse_SNP	0	0	0
N1274	NC_000962.3	713309	713310	T	C	True	1	galK	+	594.0	199.0	1.0	C	R	NonSynonymous_SNP	False		False	Missensse_SNP	0	0	0
N1274	NC_000962.3	725189	725190	G	A	True	1	recC	-	3116.0	1039.0	3.0			Synonymous_SNP	_		False	Synonymous_SNP	0	0	0
N1274	NC_000962.3	729684	729685	C	T	True	1	Rv0633c	-	481.0	161.0	2.0	R	Q	NonSynonymous_SNP	False		False	Missensse_SNP	0	0	0
N1274	NC_000962.3	753173	753174	C	A	True	1	vapC6	-	193.0	65.0	2.0	W	L	NonSynonymous_SNP	False		False	Missensse_SNP	0	0	0
N1274	NC_000962.3	753263	753264	G	A	True	1	vapC6	-	103.0	35.0	2.0	S	L	NonSynonymous_SNP	False		False	Missensse_SNP	0	0	0
N1274	NC_000962.3	754185	754186	A	G	True	1	Rv0658c	-	223.0	75.0	2.0	L	P	NonSynonymous_SNP	False		False	Missensse_SNP	0	0	0
N1274	NC_000962.3	757181	757182	A	G	True	1	atsD	+	1045.0	349.0	2.0	D	G	NonSynonymous_SNP	False		False	Missensse_SNP	0	0	0
N1274	NC_000962.3	762433	762434	T	G	True	1	rpoB	+	2627.0	876.0	3.0			Synonymous_SNP	_		False	Synonymous_SNP	0	0	0
N1274	NC_000962.3	763030	763031	T	C	True	1	rpoB	+	3224.0	1075.0	3.0			Synonymous_SNP	_		False	Synonymous_SNP	0	0	0
N1274	NC_000962.3	767338	767339	A	G	True	0								Synonymous_SNP	_		False	Synonymous_SNP	0	0	0
N1274	NC_000962.3	767413	767414	G	A	True	0								Synonymous_SNP	_		False	Synonymous_SNP	0	0	0
N1274	NC_000962.3	775638	775639	T	C	True	1	mmpL5	-	2841.0	948.0	1.0	I	V	NonSynonymous_SNP	False		False	Missensse_SNP	0	0	0
N1274	NC_000962.3	776099	776100	G	A	True	1	mmpL5	-	2380.0	794.0	2.0	T	I	NonSynonymous_SNP	False		False	Missensse_SNP	0	0	0
N1274	NC_000962.3	781394	781395	T	C	True	0								Synonymous_SNP	_		False	Synonymous_SNP	0	0	0
N1274	NC_000962.3	788614	788615	G	C	True	1	Rv0688	+	675.0	226.0	1.0	G	R	NonSynonymous_SNP	False		False	Missensse_SNP	0	0	0
N1274	NC_000962.3	792628	792629	C	G	True	1	pqqE	+	472.0	158.0	2.0	A	G	NonSynonymous_SNP	False		False	Missensse_SNP	0	0	0
N1274	NC_000962.3	794734	794735	G	A	True	1	Rv0695	+	20.0	7.0	3.0			Synonymous_SNP	_		False	Synonymous_SNP	0	0	0
N1274	NC_000962.3	798778	798779	T	C	True	0								Synonymous_SNP	_		False	Synonymous_SNP	0	0	0
N1274	NC_000962.3	798933	798934	C	A	True	1	Rv0698	+	101.0	34.0	3.0			Synonymous_SNP	_		False	Synonymous_SNP	0	0	0
N1274	NC_000962.3	807404	807405	C	T	True	1	atsA	+	1070.0	357.0	3.0			Synonymous_SNP	_		False	Synonymous_SNP	0	0	0
N1274	NC_000962.3	811620	811621	C	T	True	1	rplN	+	248.0	83.0	3.0			Synonymous_SNP	_		False	Synonymous_SNP	0	0	0
N1274	NC_000962.3	820482	820483	G	T	True	1	fucA	-	16.0	6.0	2.0	A	D	NonSynonymous_SNP	False		False	Missensse_SNP	0	0	0
N1274	NC_000962.3	820733	820734	A	G	True	1	serA2	-	742.0	248.0	2.0	V	A	NonSynonymous_SNP	False		False	Missensse_SNP	0	0	0
N1274	NC_000962.3	820751	820752	C	T	True	1	serA2	-	724.0	242.0	2.0	R	H	NonSynonymous_SNP	False		False	Missensse_SNP	0	0	0
N1274	NC_000962.3	821022	821023	C	A	True	1	serA2	-	453.0	152.0	1.0	E	*	NonSynonymous_SNP	True		False	PrematureStop_SNP	0	0	0
N1274	NC_000962.3	824771	824772	A	T	True	0								Synonymous_SNP	_		False	Synonymous_SNP	0	0	0
N1274	NC_000962.3	836271	836272	A	G	True	1	PE_PGRS9	+	571.0	191.0	2.0	E	G	NonSynonymous_SNP	False		False	Missensse_SNP	0	1	0
N1274	NC_000962.3	836290	836291	A	G	True	1	PE_PGRS9	+	590.0	197.0	3.0			Synonymous_SNP	_		False	Synonymous_SNP	0	1	0
N1274	NC_000962.3	836425	836426	A	C	True	1	PE_PGRS9	+	725.0	242.0	3.0			Synonymous_SNP	_		False	Synonymous_SNP	0	1	0
N1274	NC_000962.3	836453	836454	A	G	True	1	PE_PGRS9	+	753.0	252.0	1.0	T	A	NonSynonymous_SNP	False		False	Missensse_SNP	0	1	0
N1274	NC_000962.3	836537	836538	A	G	True	1	PE_PGRS9	+	837.0	280.0	1.0	N	D	NonSynonymous_SNP	False		False	Missensse_SNP	0	0	0
N1274	NC_000962.3	836657	836658	A	G	True	1	PE_PGRS9	+	957.0	320.0	1.0	T	A	NonSynonymous_SNP	False		False	Missensse_SNP	0	0	0
N1274	NC_000962.3	837032	837033	A	G	True	1	PE_PGRS9	+	1332.0	445.0	1.0	T	A	NonSynonymous_SNP	False		False	Missensse_SNP	0	0	0
N1274	NC_000962.3	838989	838990	C	G	True	1	PE_PGRS10	+	539.0	180.0	3.0			Synonymous_SNP	_		False	Synonymous_SNP	0	1	0
N1274	NC_000962.3	839122	839123	A	G	True	1	PE_PGRS10	+	672.0	225.0	1.0	R	G	NonSynonymous_SNP	False		False	Missensse_SNP	0	1	0
N1274	NC_000962.3	839128	839129	C	G	True	1	PE_PGRS10	+	678.0	227.0	1.0	R	G	NonSynonymous_SNP	False		False	Missensse_SNP	0	1	0
N1274	NC_000962.3	839193	839194	A	G	True	1	PE_PGRS10	+	743.0	248.0	3.0			Synonymous_SNP	_		False	Synonymous_SNP	0	1	0
N1274	NC_000962.3	839333	839334	A	G	True	1	PE_PGRS10	+	883.0	295.0	2.0	K	R	NonSynonymous_SNP	False		False	Missensse_SNP	0	1	0
N1274	NC_000962.3	839347	839348	A	G	True	1	PE_PGRS10	+	897.0	300.0	1.0	S	G	NonSynonymous_SNP	False		False	Missensse_SNP	0	1	0
N1274	NC_000962.3	840495	840496	C	G	True	1	PE_PGRS10	+	2045.0	682.0	3.0			Synonymous_SNP	_		False	Synonymous_SNP	0	1	0
N1274	NC_000962.3	841763	841764	G	C	True	1	Rv0749A	-	110.0	37.0	3.0			Synonymous_SNP	_		False	Synonymous_SNP	0	0	0
N1274	NC_000962.3	847801	847802	C	T	True	1	PE_PGRS11	+	1643.0	548.0	3.0			Synonymous_SNP	_		False	Synonymous_SNP	0	0	0
N1274	NC_000962.3	847994	847995	T	C	True	0								Synonymous_SNP	_		False	Synonymous_SNP	0	0	0
N1274	NC_000962.3	852909	852910	C	T	True	1	phoR	+	514.0	172.0	2.0	P	L	NonSynonymous_SNP	False		False	Missensse_SNP	0	0	0
N1274	NC_000962.3	856794	856795	A	G	True	1	cyp51	-	1242.0	415.0	1.0	Y	H	NonSynonymous_SNP	False		False	Missensse_SNP	0	0	0
N1274	NC_000962.3	857695	857696	A	G	True	1	cyp51	-	341.0	114.0	3.0			Synonymous_SNP	_		False	Synonymous_SNP	0	0	0
N1274	NC_000962.3	859458	859459	C	T	True	1	cyp123	-	613.0	205.0	2.0	R	Q	NonSynonymous_SNP	False		False	Missensse_SNP	0	0	0
N1274	NC_000962.3	873163	873164	G	C	True	1	Rv0779c	-	128.0	43.0	3.0	I	M	NonSynonymous_SNP	False		False	Missensse_SNP	0	0	0
N1274	NC_000962.3	873463	873464	T	C	True	1	purC	+	121.0	41.0	2.0	V	A	NonSynonymous_SNP	False		False	Missensse_SNP	0	0	0
N1274	NC_000962.3	874322	874323	T	A	True	1	ptrBa	+	90.0	31.0	1.0	Y	N	NonSynonymous_SNP	False		False	Missensse_SNP	0	0	0
N1274	NC_000962.3	876140	876141	G	T	True	1	ptrBb	+	1409.0	470.0	3.0			Synonymous_SNP	_		False	Synonymous_SNP	0	0	0
N1274	NC_000962.3	877799	877800	G	A	True	1	emrB	-	640.0	214.0	2.0	A	V	NonSynonymous_SNP	False		False	Missensse_SNP	0	0	0
N1274	NC_000962.3	880561	880562	G	T	True	1	Rv0785	+	1222.0	408.0	2.0	C	F	NonSynonymous_SNP	False		False	Missensse_SNP	0	0	0
N1274	NC_000962.3	882256	882257	T	C	True	1	Rv0787	+	798.0	267.0	1.0	Y	H	NonSynonymous_SNP	False		False	Missensse_SNP	0	0	0
N1274	NC_000962.3	886992	886993	T	C	True	1	Rv0793	+	274.0	92.0	2.0	V	A	NonSynonymous_SNP	False		False	Missensse_SNP	0	0	0
N1274	NC_000962.3	890548	890549	G	A	True	1	Rv0797	+	161.0	54.0	3.0	W	*	NonSynonymous_SNP	True		False	PrematureStop_SNP	0	1	0
N1274	NC_000962.3	891010	891011	A	G	True	1	Rv0797	+	623.0	208.0	3.0			Synonymous_SNP	_		False	Synonymous_SNP	0	1	0
N1274	NC_000962.3	893732	893733	T	G	True	1	pepC	+	415.0	139.0	2.0	L	R	NonSynonymous_SNP	False		False	Missensse_SNP	0	0	0
N1274	NC_000962.3	896978	896979	T	C	True	1	purL	+	1159.0	387.0	2.0	V	A	NonSynonymous_SNP	False		False	Missensse_SNP	0	0	0
N1274	NC_000962.3	900220	900221	T	C	True	1	cpsY	-	1109.0	370.0	3.0			Synonymous_SNP	_		False	Synonymous_SNP	0	0	0
N1274	NC_000962.3	903536	903537	G	T	True	1	purF	+	1426.0	476.0	2.0	R	L	NonSynonymous_SNP	False		False	Missensse_SNP	0	0	0
N1274	NC_000962.3	903549	903550	T	C	True	1	purF	+	1439.0	480.0	3.0			Synonymous_SNP	_		False	Synonymous_SNP	0	0	0
N1274	NC_000962.3	903912	903913	T	C	True	1	purM	+	188.0	63.0	3.0			Synonymous_SNP	_		False	Synonymous_SNP	0	0	0
N1274	NC_000962.3	906741	906742	T	C	True	1	Rv0812	+	319.0	107.0	2.0	V	A	NonSynonymous_SNP	False		False	Missensse_SNP	0	0	0
N1274	NC_000962.3	906856	906857	A	G	True	1	Rv0812	+	434.0	145.0	3.0	I	M	NonSynonymous_SNP	False		False	Missensse_SNP	0	0	0
N1274	NC_000962.3	919550	919551	C	T	True	1	Rv0825c	-	2.0	1.0	3.0			Synonymous_SNP	_		False	Synonymous_SNP	0	0	0
N1274	NC_000962.3	921812	921813	C	G	True	1	Rv0829	+	238.0	80.0	2.0	A	G	NonSynonymous_SNP	False		False	Missensse_SNP	0	1	0
N1274	NC_000962.3	925452	925453	C	T	True	1	PE_PGRS13	+	92.0	31.0	3.0			Synonymous_SNP	_		False	Synonymous_SNP	0	1	0
N1274	NC_000962.3	927109	927110	A	G	True	1	PE_PGRS13	+	1749.0	584.0	1.0	S	G	NonSynonymous_SNP	False		False	Missensse_SNP	0	1	0
N1274	NC_000962.3	927384	927385	A	G	True	1	PE_PGRS13	+	2024.0	675.0	3.0			Synonymous_SNP	_		False	Synonymous_SNP	0	1	0
N1274	NC_000962.3	931122	931123	T	C	True	1	lpqQ	+	170.0	57.0	3.0			Synonymous_SNP	_		False	Synonymous_SNP	0	0	0
N1274	NC_000962.3	932279	932280	T	C	True	1	Rv0836c	-	652.0	218.0	2.0	*	W	NonSynonymous_SNP	False		False	Missensse_SNP	0	0	0
N1274	NC_000962.3	934229	934230	C	G	True	0								Synonymous_SNP	_		False	Synonymous_SNP	0	0	0
N1274	NC_000962.3	934610	934611	G	T	True	0								Synonymous_SNP	_		False	Synonymous_SNP	0	0	0
N1274	NC_000962.3	938152	938153	A	G	True	1	Rv0842	+	41.0	14.0	3.0			Synonymous_SNP	_		False	Synonymous_SNP	0	0	0
N1274	NC_000962.3	941844	941845	C	A	True	1	Rv0845	+	655.0	219.0	2.0	A	E	NonSynonymous_SNP	False		False	Missensse_SNP	0	0	0
N1274	NC_000962.3	945213	945214	G	A	True	1	cysK2	+	276.0	93.0	1.0	G	S	NonSynonymous_SNP	False		False	Missensse_SNP	0	0	0
N1274	NC_000962.3	945237	945238	G	T	True	1	cysK2	+	300.0	101.0	1.0	A	S	NonSynonymous_SNP	False		False	Missensse_SNP	0	0	0
N1274	NC_000962.3	949534	949535	T	C	True	1	pdc	-	1583.0	528.0	3.0			Synonymous_SNP	_		False	Synonymous_SNP	0	0	0
N1274	NC_000962.3	950115	950116	C	G	True	1	pdc	-	1002.0	335.0	1.0	A	P	NonSynonymous_SNP	False		False	Missensse_SNP	0	0	0
N1274	NC_000962.3	955523	955524	A	G	True	1	fadA	+	447.0	150.0	1.0	S	G	NonSynonymous_SNP	False		False	Missensse_SNP	0	0	0
N1274	NC_000962.3	957116	957117	T	C	True	1	fadB	+	824.0	275.0	3.0			Synonymous_SNP	_		False	Synonymous_SNP	0	0	0
N1274	NC_000962.3	957305	957306	C	T	True	1	fadB	+	1013.0	338.0	3.0			Synonymous_SNP	_		False	Synonymous_SNP	0	0	0
N1274	NC_000962.3	960366	960367	A	G	True	1	Rv0862c	-	2245.0	749.0	2.0	L	S	NonSynonymous_SNP	False		False	Missensse_SNP	0	0	0
N1274	NC_000962.3	964968	964969	T	C	True	1	rpfA	-	566.0	189.0	3.0			Synonymous_SNP	_		False	Synonymous_SNP	0	0	0
N1274	NC_000962.3	969761	969762	C	G	True	1	PE_PGRS15	-	482.0	161.0	3.0			Synonymous_SNP	_		False	Synonymous_SNP	0	0	0
N1274	NC_000962.3	979703	979704	G	C	True	1	Rv0881	+	342.0	115.0	1.0	G	R	NonSynonymous_SNP	False		False	Missensse_SNP	0	0	0
N1274	NC_000962.3	986462	986463	G	C	True	0								Synonymous_SNP	_		False	Synonymous_SNP	0	0	0
N1274	NC_000962.3	989286	989287	C	G	True	1	citA	-	574.0	192.0	2.0	G	A	NonSynonymous_SNP	False		False	Missensse_SNP	0	0	0
N1274	NC_000962.3	990000	990001	G	C	True	1	Rv0890c	-	2595.0	866.0	1.0	P	A	NonSynonymous_SNP	False		False	Missensse_SNP	0	0	0
N1274	NC_000962.3	991938	991939	G	A	True	1	Rv0890c	-	657.0	220.0	1.0	R	C	NonSynonymous_SNP	False		False	Missensse_SNP	0	0	0
N1274	NC_000962.3	993345	993346	A	C	True	1	Rv0891c	-	109.0	37.0	2.0	V	G	NonSynonymous_SNP	False		False	Missensse_SNP	0	0	0
N1274	NC_000962.3	996262	996263	G	A	True	1	Rv0893c	-	32.0	11.0	3.0			Synonymous_SNP	_		False	Synonymous_SNP	0	0	0
N1274	NC_000962.3	1002171	1002172	G	A	True	1	Rv0897c	-	243.0	82.0	1.0	R	W	NonSynonymous_SNP	False		False	Missensse_SNP	0	0	0
N1274	NC_000962.3	1007197	1007198	A	G	True	1	accD3	-	982.0	328.0	2.0	L	P	NonSynonymous_SNP	False		False	Missensse_SNP	0	0	0
N1274	NC_000962.3	1008459	1008460	C	T	True	1	echA6	+	253.0	85.0	2.0	S	F	NonSynonymous_SNP	False		False	Missensse_SNP	0	0	0
N1274	NC_000962.3	1009499	1009500	C	T	True	1	Rv0906	+	556.0	186.0	2.0	P	L	NonSynonymous_SNP	False		False	Missensse_SNP	0	0	0
N1274	NC_000962.3	1012814	1012815	C	G	True	1	ctpE	+	1084.0	362.0	2.0	A	G	NonSynonymous_SNP	False		False	Missensse_SNP	0	0	0
N1274	NC_000962.3	1015773	1015774	T	C	True	1	Rv0911	+	376.0	126.0	2.0	L	P	NonSynonymous_SNP	False		False	Missensse_SNP	0	0	0
N1274	NC_000962.3	1023910	1023911	C	G	True	0								Synonymous_SNP	_		False	Synonymous_SNP	0	0	0
N1274	NC_000962.3	1024345	1024346	A	G	True	1	Rv0918	+	135.0	46.0	1.0	S	G	NonSynonymous_SNP	False		False	Missensse_SNP	0	0	0
N1274	NC_000962.3	1025079	1025080	G	C	True	1	Rv0919	+	396.0	133.0	1.0	E	Q	NonSynonymous_SNP	False		False	Missensse_SNP	0	0	0
N1274	NC_000962.3	1025105	1025106	T	C	True	1	Rv0919	+	422.0	141.0	3.0			Synonymous_SNP	_		False	Synonymous_SNP	0	0	0
N1274	NC_000962.3	1029585	1029586	G	A	True	1	Rv0923c	-	991.0	331.0	2.0	P	L	NonSynonymous_SNP	False		False	Missensse_SNP	0	0	0
N1274	NC_000962.3	1037011	1037012	T	C	True	1	pstA1	+	13.0	5.0	2.0	M	T	NonSynonymous_SNP	False		False	Missensse_SNP	0	0	0
N1274	NC_000962.3	1037910	1037911	C	T	True	1	pstA1	+	912.0	305.0	1.0	R	*	NonSynonymous_SNP	True		False	PrematureStop_SNP	0	0	0
N1274	NC_000962.3	1047164	1047165	T	C	True	1	ligD	+	1029.0	344.0	1.0	C	R	NonSynonymous_SNP	False		False	Missensse_SNP	0	0	0
N1274	NC_000962.3	1054783	1054784	C	G	True	1	Rv0945	+	537.0	180.0	1.0	R	G	NonSynonymous_SNP	False		False	Missensse_SNP	0	0	0
N1274	NC_000962.3	1068150	1068151	T	C	True	1	purN	+	590.0	197.0	3.0			Synonymous_SNP	_		False	Synonymous_SNP	0	0	0
N1274	NC_000962.3	1068431	1068432	A	G	True	1	purH	+	227.0	76.0	3.0			Synonymous_SNP	_		False	Synonymous_SNP	0	0	0
N1274	NC_000962.3	1070701	1070702	T	C	True	1	Rv0958	+	819.0	274.0	1.0	S	P	NonSynonymous_SNP	False		False	Missensse_SNP	0	0	0
N1274	NC_000962.3	1071348	1071349	G	C	True	1	Rv0959	+	94.0	32.0	2.0	G	A	NonSynonymous_SNP	False		False	Missensse_SNP	0	0	0
N1274	NC_000962.3	1074557	1074558	G	A	True	1	lprP	-	556.0	186.0	2.0	P	L	NonSynonymous_SNP	False		False	Missensse_SNP	0	0	0
N1274	NC_000962.3	1075278	1075279	T	C	True	0								Synonymous_SNP	_		False	Synonymous_SNP	0	0	0
N1274	NC_000962.3	1076308	1076309	G	T	True	1	Rv0964c	-	369.0	124.0	1.0	P	T	NonSynonymous_SNP	False		False	Missensse_SNP	0	0	0
N1274	NC_000962.3	1077311	1077312	A	G	True	1	Rv0966c	-	523.0	175.0	2.0	V	A	NonSynonymous_SNP	False		False	Missensse_SNP	0	0	0
N1274	NC_000962.3	1079926	1079927	C	A	True	1	ctpV	+	1184.0	395.0	3.0			Synonymous_SNP	_		False	Synonymous_SNP	0	0	0
N1274	NC_000962.3	1080191	1080192	G	A	True	1	ctpV	+	1449.0	484.0	1.0	D	N	NonSynonymous_SNP	False		False	Missensse_SNP	0	0	0
N1274	NC_000962.3	1081680	1081681	T	C	True	1	Rv0970	+	629.0	210.0	3.0			Synonymous_SNP	_		False	Synonymous_SNP	0	0	0
N1274	NC_000962.3	1087192	1087193	G	C	True	1	accD2	-	152.0	51.0	3.0	N	K	NonSynonymous_SNP	False		False	Missensse_SNP	0	0	0
N1274	NC_000962.3	1088599	1088600	T	C	True	1	Rv0976c	-	1575.0	526.0	1.0	I	V	NonSynonymous_SNP	False		False	Missensse_SNP	0	0	0
N1274	NC_000962.3	1093405	1093406	A	G	True	1	PE_PGRS17	-	950.0	317.0	3.0			Synonymous_SNP	_		False	Synonymous_SNP	0	1	0
N1274	NC_000962.3	1093927	1093928	G	A	True	1	PE_PGRS17	-	428.0	143.0	3.0			Synonymous_SNP	_		False	Synonymous_SNP	0	1	0
N1274	NC_000962.3	1094139	1094140	G	C	True	1	PE_PGRS17	-	216.0	73.0	1.0	Q	E	NonSynonymous_SNP	False		False	Missensse_SNP	0	1	0
N1274	NC_000962.3	1094143	1094144	A	G	True	1	PE_PGRS17	-	212.0	71.0	3.0			Synonymous_SNP	_		False	Synonymous_SNP	0	1	0
N1274	NC_000962.3	1094203	1094204	G	C	True	1	PE_PGRS17	-	152.0	51.0	3.0			Synonymous_SNP	_		False	Synonymous_SNP	0	1	0
N1274	NC_000962.3	1094227	1094228	T	G	True	1	PE_PGRS17	-	128.0	43.0	3.0	Q	H	NonSynonymous_SNP	False		False	Missensse_SNP	0	1	0
N1274	NC_000962.3	1094302	1094303	T	C	True	1	PE_PGRS17	-	53.0	18.0	3.0			Synonymous_SNP	_		False	Synonymous_SNP	0	1	0
N1274	NC_000962.3	1094471	1094472	G	A	True	0								Synonymous_SNP	_		False	Synonymous_SNP	0	1	0
N1274	NC_000962.3	1095489	1095490	A	G	True	1	PE_PGRS18	-	961.0	321.0	2.0	V	A	NonSynonymous_SNP	False		False	Missensse_SNP	1	1	0
N1274	NC_000962.3	1095643	1095644	C	T	True	1	PE_PGRS18	-	807.0	270.0	1.0	A	T	NonSynonymous_SNP	False		False	Missensse_SNP	1	1	0
N1274	NC_000962.3	1095677	1095678	A	G	True	1	PE_PGRS18	-	773.0	258.0	3.0			Synonymous_SNP	_		False	Synonymous_SNP	1	1	0
N1274	NC_000962.3	1096469	1096470	G	C	True	0								Synonymous_SNP	_		False	Synonymous_SNP	1	1	0
N1274	NC_000962.3	1096664	1096665	T	C	True	0								Synonymous_SNP	_		False	Synonymous_SNP	1	1	0
N1274	NC_000962.3	1096666	1096667	C	G	True	0								Synonymous_SNP	_		False	Synonymous_SNP	1	1	0
N1274	NC_000962.3	1096669	1096670	C	T	True	0								Synonymous_SNP	_		False	Synonymous_SNP	1	1	0
N1274	NC_000962.3	1096670	1096671	C	T	True	0								Synonymous_SNP	_		False	Synonymous_SNP	1	1	0
N1274	NC_000962.3	1097219	1097220	C	T	True	1	mprA	+	398.0	133.0	3.0			Synonymous_SNP	_		False	Synonymous_SNP	0	0	0
N1274	NC_000962.3	1098522	1098523	T	A	True	1	mprB	+	1015.0	339.0	2.0	L	H	NonSynonymous_SNP	False		False	Missensse_SNP	0	0	0
N1274	NC_000962.3	1099057	1099058	G	A	True	0								Synonymous_SNP	_		False	Synonymous_SNP	0	0	0
N1274	NC_000962.3	1100233	1100234	T	C	True	1	pepD	+	1168.0	390.0	2.0	L	P	NonSynonymous_SNP	False		False	Missensse_SNP	0	0	0
N1274	NC_000962.3	1104689	1104690	T	G	True	1	Rv0987	+	2148.0	717.0	1.0	F	V	NonSynonymous_SNP	False		False	Missensse_SNP	0	0	0
N1274	NC_000962.3	1106098	1106099	C	T	True	1	Rv0988	+	983.0	328.0	3.0			Synonymous_SNP	_		False	Synonymous_SNP	0	0	0
N1274	NC_000962.3	1106421	1106422	T	C	True	1	grcC2	-	960.0	321.0	1.0	I	V	NonSynonymous_SNP	False		False	Missensse_SNP	0	0	0
N1274	NC_000962.3	1107939	1107940	A	C	True	1	Rv0990c	-	159.0	54.0	1.0	S	A	NonSynonymous_SNP	False		False	Missensse_SNP	0	0	0
N1274	NC_000962.3	1109974	1109975	A	G	True	1	galU	+	703.0	235.0	2.0	Q	R	NonSynonymous_SNP	False		False	Missensse_SNP	0	0	0
N1274	NC_000962.3	1111851	1111852	G	T	True	1	rimJ	+	240.0	81.0	1.0	D	Y	NonSynonymous_SNP	False		False	Missensse_SNP	0	0	0
N1274	NC_000962.3	1117989	1117990	T	G	True	1	arcA	+	805.0	269.0	2.0	L	R	NonSynonymous_SNP	False		False	Missensse_SNP	0	0	0
N1274	NC_000962.3	1126888	1126889	G	C	True	1	metS	-	114.0	39.0	1.0	R	G	NonSynonymous_SNP	False		False	Missensse_SNP	0	0	0
N1274	NC_000962.3	1127647	1127648	C	A	True	1	tatD	+	559.0	187.0	2.0	T	N	NonSynonymous_SNP	False		False	Missensse_SNP	0	0	0
N1274	NC_000962.3	1138661	1138662	C	T	True	1	Rv1019	+	347.0	116.0	3.0			Synonymous_SNP	_		False	Synonymous_SNP	0	0	0
N1274	NC_000962.3	1139088	1139089	G	C	True	1	mfd	+	122.0	41.0	3.0			Synonymous_SNP	_		False	Synonymous_SNP	0	0	0
N1274	NC_000962.3	1144408	1144409	T	G	True	1	lpqU	+	673.0	225.0	2.0	I	S	NonSynonymous_SNP	False		False	Missensse_SNP	0	0	0
N1274	NC_000962.3	1144584	1144585	A	G	True	1	eno	+	21.0	8.0	1.0	R	G	NonSynonymous_SNP	False		False	Missensse_SNP	0	0	0
N1274	NC_000962.3	1148258	1148259	A	G	True	0								Synonymous_SNP	_		False	Synonymous_SNP	0	0	0
N1274	NC_000962.3	1149550	1149551	C	T	True	1	kdpD	-	2135.0	712.0	3.0			Synonymous_SNP	_		False	Synonymous_SNP	0	0	0
N1274	NC_000962.3	1150584	1150585	G	A	True	1	kdpD	-	1101.0	368.0	1.0	P	S	NonSynonymous_SNP	False		False	Missensse_SNP	0	0	0
N1274	NC_000962.3	1151053	1151054	C	G	True	1	kdpD	-	632.0	211.0	3.0			Synonymous_SNP	_		False	Synonymous_SNP	0	0	0
N1274	NC_000962.3	1152804	1152805	T	A	True	1	kdpA	+	793.0	265.0	2.0	L	Q	NonSynonymous_SNP	False		False	Missensse_SNP	0	0	0
N1274	NC_000962.3	1152862	1152863	A	G	True	1	kdpA	+	851.0	284.0	3.0			Synonymous_SNP	_		False	Synonymous_SNP	0	0	0
N1274	NC_000962.3	1153387	1153388	C	T	True	1	kdpA	+	1376.0	459.0	3.0			Synonymous_SNP	_		False	Synonymous_SNP	0	0	0
N1274	NC_000962.3	1160769	1160770	T	A	True	1	esxI	-	58.0	20.0	2.0	Q	L	NonSynonymous_SNP	False		False	Missensse_SNP	0	1	0
N1274	NC_000962.3	1163133	1163134	T	C	True	1	PE8	-	242.0	81.0	3.0			Synonymous_SNP	_		False	Synonymous_SNP	0	0	0
N1274	NC_000962.3	1164335	1164336	G	A	True	0								Synonymous_SNP	_		False	Synonymous_SNP	0	0	0
N1274	NC_000962.3	1164570	1164571	A	G	True	0								Synonymous_SNP	_		False	Synonymous_SNP	0	0	0
N1274	NC_000962.3	1165289	1165290	C	T	True	2	Rv1041c	-	145.0	49.0	2.0	G	D	NonSynonymous_SNP	False		False	Missensse_SNP	0	1	0
N1274	NC_000962.3	1173749	1173750	G	T	True	1	Rv1050	+	869.0	290.0	3.0			Synonymous_SNP	_		False	Synonymous_SNP	0	0	0
N1274	NC_000962.3	1177183	1177184	C	A	True	1	Rv1054	+	256.0	86.0	2.0	A	E	NonSynonymous_SNP	False		False	Missensse_SNP	0	0	0
N1274	NC_000962.3	1178115	1178116	T	C	True	1	Rv1056	+	488.0	163.0	3.0			Synonymous_SNP	_		False	Synonymous_SNP	0	0	0
N1274	NC_000962.3	1190092	1190093	A	C	True	1	PE_PGRS19	-	331.0	111.0	2.0	L	W	NonSynonymous_SNP	False		False	Missensse_SNP	0	1	0
N1274	NC_000962.3	1191461	1191462	A	C	True	1	PE_PGRS20	-	686.0	229.0	3.0			Synonymous_SNP	_		False	Synonymous_SNP	0	1	0
N1274	NC_000962.3	1191496	1191497	T	A	True	1	PE_PGRS20	-	651.0	218.0	1.0	T	S	NonSynonymous_SNP	False		False	Missensse_SNP	0	1	0
N1274	NC_000962.3	1191740	1191741	G	A	True	1	PE_PGRS20	-	407.0	136.0	3.0			Synonymous_SNP	_		False	Synonymous_SNP	0	1	0
N1274	NC_000962.3	1200417	1200418	A	G	True	0								Synonymous_SNP	_		False	Synonymous_SNP	0	0	0
N1274	NC_000962.3	1211368	1211369	A	C	True	1	Rv1086	+	774.0	259.0	1.0	S	R	NonSynonymous_SNP	False		False	Missensse_SNP	0	0	0
N1274	NC_000962.3	1212970	1212971	T	C	True	1	PE_PGRS21	+	1411.0	471.0	2.0	V	A	NonSynonymous_SNP	False		False	Missensse_SNP	0	0	0
N1274	NC_000962.3	1220679	1220680	T	C	True	1	glyA1	+	106.0	36.0	2.0	V	A	NonSynonymous_SNP	False		False	Missensse_SNP	0	0	0
N1274	NC_000962.3	1220710	1220711	T	C	True	1	glyA1	+	137.0	46.0	3.0			Synonymous_SNP	_		False	Synonymous_SNP	0	0	0
N1274	NC_000962.3	1224366	1224367	T	C	True	0								Synonymous_SNP	_		False	Synonymous_SNP	0	0	0
N1274	NC_000962.3	1227829	1227830	G	T	True	1	glpX	-	854.0	285.0	3.0			Synonymous_SNP	_		False	Synonymous_SNP	0	0	0
N1274	NC_000962.3	1230777	1230778	G	A	True	1	mazF3	-	193.0	65.0	2.0	T	I	NonSynonymous_SNP	False		False	Missensse_SNP	0	0	0
N1274	NC_000962.3	1240743	1240744	C	A	True	1	Rv1115	+	557.0	186.0	3.0	N	K	NonSynonymous_SNP	False		False	Missensse_SNP	0	0	0
N1274	NC_000962.3	1244258	1244259	A	C	True	1	zwf1	+	552.0	185.0	1.0			Synonymous_SNP	_		False	Synonymous_SNP	0	0	0
N1274	NC_000962.3	1247390	1247391	A	C	True	1	ephC	+	264.0	89.0	1.0	S	R	NonSynonymous_SNP	False		False	Missensse_SNP	0	0	0
N1274	NC_000962.3	1248381	1248382	A	G	True	1	Rv1125	+	300.0	101.0	1.0	S	G	NonSynonymous_SNP	False		False	Missensse_SNP	0	0	0
N1274	NC_000962.3	1248935	1248936	G	C	True	1	Rv1125	+	854.0	285.0	3.0			Synonymous_SNP	_		False	Synonymous_SNP	0	0	0
N1274	NC_000962.3	1248977	1248978	T	C	True	1	Rv1125	+	896.0	299.0	3.0			Synonymous_SNP	_		False	Synonymous_SNP	0	0	0
N1274	NC_000962.3	1250339	1250340	A	G	True	1	ppdK	-	1064.0	355.0	3.0			Synonymous_SNP	_		False	Synonymous_SNP	0	0	0
N1274	NC_000962.3	1251198	1251199	C	T	True	1	ppdK	-	205.0	69.0	2.0	G	E	NonSynonymous_SNP	False		False	Missensse_SNP	0	0	0
N1274	NC_000962.3	1252163	1252164	T	C	True	1	Rv1128c	-	808.0	270.0	2.0	E	G	NonSynonymous_SNP	False		False	Missensse_SNP	0	0	0
N1274	NC_000962.3	1254561	1254562	A	G	True	1	prpD	+	7.0	3.0	2.0	D	G	NonSynonymous_SNP	False		False	Missensse_SNP	0	0	0
N1274	NC_000962.3	1255927	1255928	C	T	True	1	prpD	+	1373.0	458.0	3.0			Synonymous_SNP	_		False	Synonymous_SNP	0	0	0
N1274	NC_000962.3	1257389	1257390	C	T	True	1	Rv1132	+	65.0	22.0	3.0			Synonymous_SNP	_		False	Synonymous_SNP	0	0	0
N1274	NC_000962.3	1265827	1265828	G	A	True	1	Rv1138c	-	660.0	221.0	1.0			Synonymous_SNP	_		False	Synonymous_SNP	0	0	0
N1274	NC_000962.3	1271186	1271187	C	G	True	1	Rv1144	+	31.0	11.0	2.0	T	S	NonSynonymous_SNP	False		False	Missensse_SNP	0	0	0
N1274	NC_000962.3	1275956	1275957	T	C	True	0								Synonymous_SNP	_		False	Synonymous_SNP	0	1	0
N1274	NC_000962.3	1281117	1281118	T	C	True	1	Rv1154c	-	366.0	123.0	1.0	T	A	NonSynonymous_SNP	False		False	Missensse_SNP	0	0	0
N1274	NC_000962.3	1281770	1281771	T	C	True	1	Rv1155	+	342.0	115.0	1.0	S	P	NonSynonymous_SNP	False		False	Missensse_SNP	0	0	0
N1274	NC_000962.3	1281983	1281984	G	A	True	0								Synonymous_SNP	_		False	Synonymous_SNP	0	0	0
N1274	NC_000962.3	1287099	1287100	G	A	True	0								Synonymous_SNP	_		False	Synonymous_SNP	0	0	0
N1274	NC_000962.3	1292101	1292102	A	G	True	1	narH	+	1037.0	346.0	3.0			Synonymous_SNP	_		False	Synonymous_SNP	0	0	0
N1274	NC_000962.3	1306258	1306259	A	G	True	1	fadH	-	1967.0	656.0	3.0			Synonymous_SNP	_		False	Synonymous_SNP	0	0	0
N1274	NC_000962.3	1307597	1307598	C	G	True	1	fadH	-	628.0	210.0	2.0	C	S	NonSynonymous_SNP	False		False	Missensse_SNP	0	0	0
N1274	NC_000962.3	1308316	1308317	T	C	True	1	Rv1176c	-	475.0	159.0	2.0	H	R	NonSynonymous_SNP	False		False	Missensse_SNP	0	0	0
N1274	NC_000962.3	1313337	1313338	A	C	True	0								Synonymous_SNP	_		False	Synonymous_SNP	0	0	0
N1274	NC_000962.3	1315190	1315191	A	C	True	1	pks3	+	1466.0	489.0	3.0	*	Y	NonSynonymous_SNP	False		False	Missensse_SNP	0	0	0
N1274	NC_000962.3	1315883	1315884	G	A	True	1	pks4	+	650.0	217.0	3.0			Synonymous_SNP	_		False	Synonymous_SNP	0	0	0
N1274	NC_000962.3	1317128	1317129	G	A	True	1	pks4	+	1895.0	632.0	3.0			Synonymous_SNP	_		False	Synonymous_SNP	0	0	0
N1274	NC_000962.3	1325649	1325650	G	A	True	0								Synonymous_SNP	_		False	Synonymous_SNP	0	0	0
N1274	NC_000962.3	1327889	1327890	G	A	True	1	Rv1186c	-	1415.0	472.0	3.0			Synonymous_SNP	_		False	Synonymous_SNP	0	0	0
N1274	NC_000962.3	1328686	1328687	G	C	True	1	Rv1186c	-	618.0	207.0	1.0	P	A	NonSynonymous_SNP	False		False	Missensse_SNP	0	0	0
N1274	NC_000962.3	1338836	1338837	A	G	True	0								Synonymous_SNP	_		False	Synonymous_SNP	0	0	0
N1274	NC_000962.3	1340499	1340500	G	T	True	1	PPE18	+	1151.0	384.0	3.0	M	I	NonSynonymous_SNP	False		False	Missensse_SNP	1	1	0
N1274	NC_000962.3	1341022	1341023	A	G	True	1	esxL	+	17.0	6.0	3.0			Synonymous_SNP	_		False	Synonymous_SNP	1	1	0
N1274	NC_000962.3	1341028	1341029	G	T	True	1	esxL	+	23.0	8.0	3.0			Synonymous_SNP	_		False	Synonymous_SNP	1	1	0
N1274	NC_000962.3	1341043	1341044	C	T	True	1	esxL	+	38.0	13.0	3.0			Synonymous_SNP	_		False	Synonymous_SNP	1	1	0
N1274	NC_000962.3	1341098	1341099	A	G	True	1	esxL	+	93.0	32.0	1.0	I	V	NonSynonymous_SNP	False		False	Missensse_SNP	1	1	0
N1274	NC_000962.3	1341113	1341114	A	G	True	1	esxL	+	108.0	37.0	1.0	T	A	NonSynonymous_SNP	False		False	Missensse_SNP	1	1	0
N1274	NC_000962.3	1341119	1341120	A	G	True	1	esxL	+	114.0	39.0	1.0	S	G	NonSynonymous_SNP	False		False	Missensse_SNP	1	1	0
N1274	NC_000962.3	1341294	1341295	A	G	True	0								Synonymous_SNP	_		False	Synonymous_SNP	1	0	0
N1274	NC_000962.3	1345015	1345016	C	T	True	1	dapD	-	153.0	52.0	1.0	A	T	NonSynonymous_SNP	False		False	Missensse_SNP	0	0	0
N1274	NC_000962.3	1351171	1351172	A	G	True	0								Synonymous_SNP	_		False	Synonymous_SNP	0	0	0
N1274	NC_000962.3	1355437	1355438	G	A	True	1	glgA	-	223.0	75.0	2.0	A	V	NonSynonymous_SNP	False		False	Missensse_SNP	0	0	0
N1274	NC_000962.3	1355606	1355607	C	T	True	1	glgA	-	54.0	19.0	1.0	G	R	NonSynonymous_SNP	False		False	Missensse_SNP	0	0	0
N1274	NC_000962.3	1360208	1360209	T	C	True	1	Rv1217c	-	1592.0	531.0	3.0			Synonymous_SNP	_		False	Synonymous_SNP	0	0	0
N1274	NC_000962.3	1361189	1361190	G	A	True	1	Rv1217c	-	611.0	204.0	3.0			Synonymous_SNP	_		False	Synonymous_SNP	0	0	0
N1274	NC_000962.3	1361219	1361220	C	T	True	1	Rv1217c	-	581.0	194.0	3.0			Synonymous_SNP	_		False	Synonymous_SNP	0	0	0
N1274	NC_000962.3	1362005	1362006	T	C	True	1	Rv1218c	-	727.0	243.0	2.0	Q	R	NonSynonymous_SNP	False		False	Missensse_SNP	0	0	0
N1274	NC_000962.3	1367483	1367484	T	G	True	1	tatB	+	21.0	8.0	1.0	W	G	NonSynonymous_SNP	False		False	Missensse_SNP	0	0	0
N1274	NC_000962.3	1371469	1371470	G	A	True	1	lpqX	+	550.0	184.0	2.0	R	H	NonSynonymous_SNP	False		False	Missensse_SNP	0	0	0
N1274	NC_000962.3	1374064	1374065	T	C	True	1	Rv1230c	-	132.0	45.0	1.0	S	G	NonSynonymous_SNP	False		False	Missensse_SNP	0	0	0
N1274	NC_000962.3	1375723	1375724	A	C	True	1	Rv1232c	-	444.0	149.0	1.0	C	G	NonSynonymous_SNP	False		False	Missensse_SNP	0	0	0
N1274	NC_000962.3	1377567	1377568	A	G	True	1	lpqY	+	44.0	15.0	3.0			Synonymous_SNP	_		False	Synonymous_SNP	0	0	0
N1274	NC_000962.3	1382627	1382628	T	C	True	1	corA	-	414.0	139.0	1.0	K	E	NonSynonymous_SNP	False		False	Missensse_SNP	0	0	0
N1274	NC_000962.3	1384698	1384699	C	T	True	1	vapC33	+	164.0	55.0	3.0			Synonymous_SNP	_		False	Synonymous_SNP	0	0	0
N1274	NC_000962.3	1390762	1390763	C	T	True	1	Rv1248c	-	2289.0	764.0	1.0	V	M	NonSynonymous_SNP	False		False	Missensse_SNP	0	0	0
N1274	NC_000962.3	1393625	1393626	A	G	True	1	Rv1249c	-	356.0	119.0	3.0			Synonymous_SNP	_		False	Synonymous_SNP	0	0	0
N1274	NC_000962.3	1396617	1396618	C	A	True	1	Rv1251c	-	2622.0	875.0	1.0	E	*	NonSynonymous_SNP	True		False	PrematureStop_SNP	0	0	0
N1274	NC_000962.3	1396921	1396922	T	C	True	1	Rv1251c	-	2318.0	773.0	3.0			Synonymous_SNP	_		False	Synonymous_SNP	0	0	0
N1274	NC_000962.3	1398758	1398759	G	A	True	1	Rv1251c	-	481.0	161.0	2.0	A	V	NonSynonymous_SNP	False		False	Missensse_SNP	0	0	0
N1274	NC_000962.3	1401032	1401033	C	T	True	1	deaD	+	1063.0	355.0	2.0	S	L	NonSynonymous_SNP	False		False	Missensse_SNP	0	0	0
N1274	NC_000962.3	1404600	1404601	C	A	True	1	cyp130	-	2.0	1.0	3.0	M	I	NonSynonymous_SNP	False		False	Missensse_SNP	0	0	0
N1274	NC_000962.3	1405847	1405848	C	T	True	1	Rv1257c	-	236.0	79.0	3.0			Synonymous_SNP	_		False	Synonymous_SNP	0	0	0
N1274	NC_000962.3	1411209	1411210	T	G	True	1	amiB2	+	779.0	260.0	3.0			Synonymous_SNP	_		False	Synonymous_SNP	0	0	0
N1274	NC_000962.3	1413147	1413148	C	T	True	0								Synonymous_SNP	_		False	Synonymous_SNP	0	0	0
N1274	NC_000962.3	1414020	1414021	C	T	True	1	pknH	-	1819.0	607.0	2.0	R	Q	NonSynonymous_SNP	False		False	Missensse_SNP	0	0	0
N1274	NC_000962.3	1419191	1419192	G	A	True	1	lprA	-	556.0	186.0	2.0	T	M	NonSynonymous_SNP	False		False	Missensse_SNP	0	0	0
N1274	NC_000962.3	1421397	1421398	G	A	True	1	Rv1272c	-	907.0	303.0	2.0	S	F	NonSynonymous_SNP	False		False	Missensse_SNP	0	0	0
N1274	NC_000962.3	1436781	1436782	G	A	True	1	oppB	-	335.0	112.0	3.0			Synonymous_SNP	_		False	Synonymous_SNP	0	0	0
N1274	NC_000962.3	1437283	1437284	G	A	True	0								Synonymous_SNP	_		False	Synonymous_SNP	0	0	0
N1274	NC_000962.3	1437344	1437345	C	T	True	1	canA	+	21.0	8.0	1.0			Synonymous_SNP	_		False	Synonymous_SNP	0	0	0
N1274	NC_000962.3	1440089	1440090	C	T	True	1	cysN	+	1183.0	395.0	2.0	T	I	NonSynonymous_SNP	False		False	Missensse_SNP	0	0	0
N1274	NC_000962.3	1440468	1440469	C	G	True	1	cysN	+	1562.0	521.0	3.0			Synonymous_SNP	_		False	Synonymous_SNP	0	0	0
N1274	NC_000962.3	1445429	1445430	C	A	True	0								Synonymous_SNP	_		False	Synonymous_SNP	0	0	0
N1274	NC_000962.3	1445780	1445781	A	G	True	1	Rv1291c	-	53.0	18.0	3.0			Synonymous_SNP	_		False	Synonymous_SNP	0	0	0
N1274	NC_000962.3	1447370	1447371	C	T	True	1	argS	+	992.0	331.0	3.0			Synonymous_SNP	_		False	Synonymous_SNP	0	0	0
N1274	NC_000962.3	1450315	1450316	C	T	True	1	thrA	+	941.0	314.0	3.0			Synonymous_SNP	_		False	Synonymous_SNP	0	0	0
N1274	NC_000962.3	1453005	1453006	C	T	True	0								Synonymous_SNP	_		False	Synonymous_SNP	0	0	0
N1274	NC_000962.3	1457143	1457144	C	T	True	1	hemK	+	579.0	194.0	1.0	R	C	NonSynonymous_SNP	False		False	Missensse_SNP	0	0	0
N1274	NC_000962.3	1463105	1463106	A	G	True	1	atpH	+	1263.0	422.0	1.0	I	V	NonSynonymous_SNP	False		False	Missensse_SNP	0	0	0
N1274	NC_000962.3	1468207	1468208	A	C	True	1	Rv1313c	-	1297.0	433.0	2.0	L	R	NonSynonymous_SNP	False		False	Missensse_SNP	0	1	0
N1274	NC_000962.3	1468491	1468492	C	A	True	1	Rv1313c	-	1013.0	338.0	3.0			Synonymous_SNP	_		False	Synonymous_SNP	0	1	0
N1274	NC_000962.3	1471658	1471659	C	T	True	0								Synonymous_SNP	_		False	Synonymous_SNP	0	0	0
N1274	NC_000962.3	1478356	1478357	G	T	True	1	alkA	-	761.0	254.0	3.0			Synonymous_SNP	_		False	Synonymous_SNP	0	0	0
N1274	NC_000962.3	1479084	1479085	T	C	True	1	alkA	-	33.0	12.0	1.0	I	V	NonSynonymous_SNP	False		False	Missensse_SNP	0	0	0
N1274	NC_000962.3	1480971	1480972	T	C	True	1	Rv1319c	-	1529.0	510.0	3.0			Synonymous_SNP	_		False	Synonymous_SNP	0	0	0
N1274	NC_000962.3	1481184	1481185	A	C	True	1	Rv1319c	-	1316.0	439.0	3.0	D	E	NonSynonymous_SNP	False		False	Missensse_SNP	0	0	0
N1274	NC_000962.3	1482626	1482627	T	C	True	1	Rv1320c	-	1590.0	531.0	1.0	T	A	NonSynonymous_SNP	False		False	Missensse_SNP	0	0	0
N1274	NC_000962.3	1484707	1484708	A	C	True	1	Rv1321	+	429.0	144.0	1.0	S	R	NonSynonymous_SNP	False		False	Missensse_SNP	0	0	0
N1274	NC_000962.3	1489141	1489142	C	T	True	1	PE_PGRS24	-	823.0	275.0	2.0	G	D	NonSynonymous_SNP	False		False	Missensse_SNP	0	1	0
N1274	NC_000962.3	1489907	1489908	T	C	True	1	PE_PGRS24	-	57.0	20.0	1.0	N	D	NonSynonymous_SNP	False		False	Missensse_SNP	0	0	0
N1274	NC_000962.3	1490904	1490905	A	G	True	1	glgB	-	1407.0	470.0	1.0	S	P	NonSynonymous_SNP	False		False	Missensse_SNP	0	0	0
N1274	NC_000962.3	1495835	1495836	G	A	True	1	glgP	+	1272.0	425.0	1.0	V	M	NonSynonymous_SNP	False		False	Missensse_SNP	0	0	0
N1274	NC_000962.3	1498950	1498951	G	T	True	1	dinG	-	238.0	80.0	2.0	T	K	NonSynonymous_SNP	False		False	Missensse_SNP	0	0	0
N1274	NC_000962.3	1499220	1499221	G	A	True	1	pncB1	-	1338.0	447.0	1.0	P	S	NonSynonymous_SNP	False		False	Missensse_SNP	0	0	0
N1274	NC_000962.3	1499273	1499274	C	G	True	1	pncB1	-	1285.0	429.0	2.0	G	A	NonSynonymous_SNP	False		False	Missensse_SNP	0	0	0
N1274	NC_000962.3	1501699	1501700	G	A	True	1	Rv1333	+	101.0	34.0	3.0			Synonymous_SNP	_		False	Synonymous_SNP	0	0	0
N1274	NC_000962.3	1513188	1513189	C	T	True	1	irtA	+	142.0	48.0	2.0	A	V	NonSynonymous_SNP	False		False	Missensse_SNP	0	0	0
N1274	NC_000962.3	1519896	1519897	T	C	True	1	Rv1353c	-	88.0	30.0	2.0	Q	R	NonSynonymous_SNP	False		False	Missensse_SNP	0	0	0
N1274	NC_000962.3	1521687	1521688	C	T	True	1	Rv1354c	-	188.0	63.0	3.0			Synonymous_SNP	_		False	Synonymous_SNP	0	0	0
N1274	NC_000962.3	1526818	1526819	C	A	True	1	Rv1358	+	207.0	70.0	1.0			Synonymous_SNP	_		False	Synonymous_SNP	0	0	0
N1274	NC_000962.3	1533240	1533241	G	C	True	1	PPE19	-	392.0	131.0	3.0			Synonymous_SNP	_		False	Synonymous_SNP	1	1	0
N1274	NC_000962.3	1533582	1533583	G	A	True	1	PPE19	-	50.0	17.0	3.0			Synonymous_SNP	_		False	Synonymous_SNP	1	1	0
N1274	NC_000962.3	1533623	1533624	A	C	True	1	PPE19	-	9.0	4.0	1.0	F	V	NonSynonymous_SNP	False		False	Missensse_SNP	1	1	0
N1274	NC_000962.3	1536250	1536251	G	T	True	1	Rv1364c	-	1393.0	465.0	2.0	A	E	NonSynonymous_SNP	False		False	Missensse_SNP	0	0	0
N1274	NC_000962.3	1540140	1540141	T	C	True	1	Rv1367c	-	504.0	169.0	1.0	I	V	NonSynonymous_SNP	False		False	Missensse_SNP	0	0	0
N1274	NC_000962.3	1540483	1540484	C	G	True	1	Rv1367c	-	161.0	54.0	3.0			Synonymous_SNP	_		False	Synonymous_SNP	0	0	0
N1274	NC_000962.3	1544254	1544255	C	T	True	1	Rv1371	+	896.0	299.0	3.0			Synonymous_SNP	_		False	Synonymous_SNP	0	0	0
N1274	NC_000962.3	1546702	1546703	C	T	True	1	Rv1373	+	691.0	231.0	2.0	P	L	NonSynonymous_SNP	False		False	Missensse_SNP	0	0	0
N1274	NC_000962.3	1547124	1547125	T	C	True	1	Rv1374c	-	405.0	136.0	1.0	T	A	NonSynonymous_SNP	False		False	Missensse_SNP	0	0	0
N1274	NC_000962.3	1552546	1552547	G	A	True	1	Rv1378c	-	108.0	37.0	1.0	R	W	NonSynonymous_SNP	False		False	Missensse_SNP	0	0	0
N1274	NC_000962.3	1563716	1563717	C	T	True	1	mihF	+	23.0	8.0	3.0			Synonymous_SNP	_		False	Synonymous_SNP	0	0	0
N1274	NC_000962.3	1569601	1569602	G	A	True	1	cyp132	-	1367.0	456.0	3.0			Synonymous_SNP	_		False	Synonymous_SNP	0	0	0
N1274	NC_000962.3	1570565	1570566	C	A	True	1	cyp132	-	403.0	135.0	2.0	R	L	NonSynonymous_SNP	False		False	Missensse_SNP	0	0	0
N1274	NC_000962.3	1573659	1573660	T	G	True	1	PE_PGRS25	-	197.0	66.0	3.0	R	S	NonSynonymous_SNP	False		False	Missensse_SNP	0	1	0
N1274	NC_000962.3	1575210	1575211	G	A	True	1	nlhH	-	598.0	200.0	2.0	P	L	NonSynonymous_SNP	False		False	Missensse_SNP	0	0	0
N1274	NC_000962.3	1588898	1588899	G	T	True	1	ribC	+	332.0	111.0	3.0			Synonymous_SNP	_		False	Synonymous_SNP	0	0	0
N1274	NC_000962.3	1593330	1593331	G	A	True	0								Synonymous_SNP	_		False	Synonymous_SNP	0	0	0
N1274	NC_000962.3	1595341	1595342	T	C	True	1	uvrC	+	1300.0	434.0	2.0	V	A	NonSynonymous_SNP	False		False	Missensse_SNP	0	0	0
N1274	NC_000962.3	1597189	1597190	C	T	True	1	Rv1422	+	309.0	104.0	1.0			Synonymous_SNP	_		False	Synonymous_SNP	0	0	0
N1274	NC_000962.3	1599057	1599058	A	C	True	1	Rv1424c	-	596.0	199.0	3.0			Synonymous_SNP	_		False	Synonymous_SNP	0	0	0
N1274	NC_000962.3	1603007	1603008	C	T	True	1	fadD12	-	920.0	307.0	3.0			Synonymous_SNP	_		False	Synonymous_SNP	0	0	0
N1274	NC_000962.3	1604059	1604060	G	A	True	1	Rv1428c	-	699.0	234.0	1.0	P	S	NonSynonymous_SNP	False		False	Missensse_SNP	0	0	0
N1274	NC_000962.3	1608275	1608276	A	C	True	1	Rv1431	+	193.0	65.0	2.0	N	T	NonSynonymous_SNP	False		False	Missensse_SNP	0	0	0
N1274	NC_000962.3	1609839	1609840	A	G	True	1	Rv1431	+	1757.0	586.0	3.0			Synonymous_SNP	_		False	Synonymous_SNP	0	0	0
N1274	NC_000962.3	1613034	1613035	T	C	True	0								Synonymous_SNP	_		False	Synonymous_SNP	0	0	0
N1274	NC_000962.3	1613695	1613696	C	T	True	1	gap	+	389.0	130.0	3.0			Synonymous_SNP	_		False	Synonymous_SNP	0	0	0
N1274	NC_000962.3	1614142	1614143	G	A	True	1	gap	+	836.0	279.0	3.0			Synonymous_SNP	_		False	Synonymous_SNP	0	0	0
N1274	NC_000962.3	1618977	1618978	T	C	True	1	PE_PGRS26	-	706.0	236.0	2.0	D	G	NonSynonymous_SNP	False		False	Missensse_SNP	0	0	0
N1274	NC_000962.3	1624790	1624791	C	G	True	1	opcA	-	574.0	192.0	2.0	R	P	NonSynonymous_SNP	False		False	Missensse_SNP	0	0	0
N1274	NC_000962.3	1627350	1627351	T	C	True	1	tal	-	729.0	244.0	1.0	T	A	NonSynonymous_SNP	False		False	Missensse_SNP	0	0	0
N1274	NC_000962.3	1630147	1630148	A	C	True	1	tkt	-	51.0	18.0	1.0	Y	D	NonSynonymous_SNP	False		False	Missensse_SNP	0	0	0
N1274	NC_000962.3	1634173	1634174	C	T	True	1	PE_PGRS27	-	453.0	152.0	1.0	G	S	NonSynonymous_SNP	False		False	Missensse_SNP	1	1	0
N1274	NC_000962.3	1634417	1634418	C	T	True	1	PE_PGRS27	-	209.0	70.0	3.0			Synonymous_SNP	_		False	Synonymous_SNP	1	1	0
N1274	NC_000962.3	1634522	1634523	C	T	True	1	PE_PGRS27	-	104.0	35.0	3.0			Synonymous_SNP	_		False	Synonymous_SNP	1	1	0
N1274	NC_000962.3	1634537	1634538	C	G	True	1	PE_PGRS27	-	89.0	30.0	3.0	A	S	NonSynonymous_SNP	False		False	Missensse_SNP	1	1	0
N1274	NC_000962.3	1634538	1634539	G	C	True	1	PE_PGRS27	-	88.0	30.0	2.0	A	S	NonSynonymous_SNP	False		False	Missensse_SNP	1	1	0
N1274	NC_000962.3	1634539	1634540	C	T	True	1	PE_PGRS27	-	87.0	30.0	1.0	A	S	NonSynonymous_SNP	False		False	Missensse_SNP	1	1	0
N1274	NC_000962.3	1634540	1634541	A	G	True	1	PE_PGRS27	-	86.0	29.0	3.0			Synonymous_SNP	_		False	Synonymous_SNP	1	1	0
N1274	NC_000962.3	1634546	1634547	C	T	True	1	PE_PGRS27	-	80.0	27.0	3.0	A	V	NonSynonymous_SNP	False		False	Missensse_SNP	1	1	0
N1274	NC_000962.3	1634547	1634548	G	A	True	1	PE_PGRS27	-	79.0	27.0	2.0	A	V	NonSynonymous_SNP	False		False	Missensse_SNP	1	1	0
N1274	NC_000962.3	1634549	1634550	G	A	True	1	PE_PGRS27	-	77.0	26.0	3.0			Synonymous_SNP	_		False	Synonymous_SNP	1	1	0
N1274	NC_000962.3	1634608	1634609	C	T	True	1	PE_PGRS27	-	18.0	7.0	1.0	A	T	NonSynonymous_SNP	False		False	Missensse_SNP	1	1	0
N1274	NC_000962.3	1634609	1634610	C	T	True	1	PE_PGRS27	-	17.0	6.0	3.0			Synonymous_SNP	_		False	Synonymous_SNP	1	1	0
N1274	NC_000962.3	1634632	1634633	A	T	True	0								Synonymous_SNP	_		False	Synonymous_SNP	1	1	0
N1274	NC_000962.3	1634635	1634636	T	A	True	0								Synonymous_SNP	_		False	Synonymous_SNP	1	1	0
N1274	NC_000962.3	1635876	1635877	G	T	True	1	ctaB	+	848.0	283.0	3.0			Synonymous_SNP	_		False	Synonymous_SNP	0	0	0
N1274	NC_000962.3	1637233	1637234	G	A	True	1	PE_PGRS28	-	995.0	332.0	3.0			Synonymous_SNP	_		False	Synonymous_SNP	1	1	0
N1274	NC_000962.3	1637248	1637249	G	A	True	1	PE_PGRS28	-	980.0	327.0	3.0			Synonymous_SNP	_		False	Synonymous_SNP	1	1	0
N1274	NC_000962.3	1637254	1637255	C	G	True	1	PE_PGRS28	-	974.0	325.0	3.0			Synonymous_SNP	_		False	Synonymous_SNP	1	1	0
N1274	NC_000962.3	1637257	1637258	T	C	True	1	PE_PGRS28	-	971.0	324.0	3.0			Synonymous_SNP	_		False	Synonymous_SNP	1	1	0
N1274	NC_000962.3	1637262	1637263	T	C	True	1	PE_PGRS28	-	966.0	323.0	1.0	T	A	NonSynonymous_SNP	False		False	Missensse_SNP	1	1	0
N1274	NC_000962.3	1637263	1637264	G	C	True	1	PE_PGRS28	-	965.0	322.0	3.0			Synonymous_SNP	_		False	Synonymous_SNP	1	1	0
N1274	NC_000962.3	1637280	1637281	C	A	True	1	PE_PGRS28	-	948.0	317.0	1.0	D	Y	NonSynonymous_SNP	False		False	Missensse_SNP	1	1	0
N1274	NC_000962.3	1638181	1638182	C	T	True	1	PE_PGRS28	-	47.0	16.0	3.0	S	L	NonSynonymous_SNP	False		False	Missensse_SNP	1	1	0
N1274	NC_000962.3	1638182	1638183	G	A	True	1	PE_PGRS28	-	46.0	16.0	2.0	S	L	NonSynonymous_SNP	False		False	Missensse_SNP	1	1	0
N1274	NC_000962.3	1638187	1638188	C	T	True	1	PE_PGRS28	-	41.0	14.0	3.0			Synonymous_SNP	_		False	Synonymous_SNP	1	1	0
N1274	NC_000962.3	1638190	1638191	C	G	True	1	PE_PGRS28	-	38.0	13.0	3.0			Synonymous_SNP	_		False	Synonymous_SNP	1	1	0
N1274	NC_000962.3	1638193	1638194	G	C	True	1	PE_PGRS28	-	35.0	12.0	3.0			Synonymous_SNP	_		False	Synonymous_SNP	1	1	0
N1274	NC_000962.3	1639593	1639594	C	A	True	1	Rv1453	+	1213.0	405.0	2.0	P	Q	NonSynonymous_SNP	False		False	Missensse_SNP	0	0	0
N1274	NC_000962.3	1645801	1645802	T	C	True	1	Rv1459c	-	336.0	113.0	1.0	K	E	NonSynonymous_SNP	False		False	Missensse_SNP	0	0	0
N1274	NC_000962.3	1650071	1650072	A	G	True	1	Rv1462	+	546.0	183.0	1.0	N	D	NonSynonymous_SNP	False		False	Missensse_SNP	0	0	0
N1274	NC_000962.3	1650405	1650406	C	A	True	1	Rv1462	+	880.0	294.0	2.0	T	N	NonSynonymous_SNP	False		False	Missensse_SNP	0	0	0
N1274	NC_000962.3	1676248	1676249	T	A	True	1	Rv1486c	-	634.0	212.0	2.0	Q	L	NonSynonymous_SNP	False		False	Missensse_SNP	0	0	0
N1274	NC_000962.3	1676289	1676290	C	A	True	1	Rv1486c	-	593.0	198.0	3.0	K	N	NonSynonymous_SNP	False		False	Missensse_SNP	0	0	0
N1274	NC_000962.3	1676879	1676880	A	G	True	1	Rv1486c	-	3.0	2.0	1.0	W	R	NonSynonymous_SNP	False		False	Missensse_SNP	0	0	0
N1274	NC_000962.3	1681146	1681147	G	A	True	0								Synonymous_SNP	_		False	Synonymous_SNP	0	0	0
N1274	NC_000962.3	1688299	1688300	T	C	True	1	lipL	+	359.0	120.0	3.0			Synonymous_SNP	_		False	Synonymous_SNP	0	0	0
N1274	NC_000962.3	1689348	1689349	C	T	True	1	Rv1498c	-	571.0	191.0	2.0	R	H	NonSynonymous_SNP	False		False	Missensse_SNP	0	0	0
N1274	NC_000962.3	1692140	1692141	A	C	True	1	Rv1501	+	251.0	84.0	3.0			Synonymous_SNP	_		False	Synonymous_SNP	0	0	0
N1274	NC_000962.3	1693560	1693561	A	G	True	1	Rv1502	+	637.0	213.0	2.0	Y	C	NonSynonymous_SNP	False		False	Missensse_SNP	0	0	0
N1274	NC_000962.3	1698910	1698911	G	A	True	1	Rv1508c	-	983.0	328.0	3.0			Synonymous_SNP	_		False	Synonymous_SNP	0	0	0
N1274	NC_000962.3	1699848	1699849	G	A	True	1	Rv1508c	-	45.0	16.0	1.0	P	S	NonSynonymous_SNP	False		False	Missensse_SNP	0	0	0
N1274	NC_000962.3	1706118	1706119	T	C	True	1	Rv1514c	-	476.0	159.0	3.0			Synonymous_SNP	_		False	Synonymous_SNP	0	0	0
N1274	NC_000962.3	1709431	1709432	C	T	True	1	Rv1517	+	561.0	188.0	1.0	L	F	NonSynonymous_SNP	False		False	Missensse_SNP	0	0	0
N1274	NC_000962.3	1713191	1713192	A	G	True	1	fadD25	+	890.0	297.0	3.0			Synonymous_SNP	_		False	Synonymous_SNP	0	0	0
N1274	NC_000962.3	1713922	1713923	A	G	True	1	fadD25	+	1621.0	541.0	2.0	H	R	NonSynonymous_SNP	False		False	Missensse_SNP	0	0	0
N1274	NC_000962.3	1716471	1716472	A	G	True	1	mmpL12	-	1140.0	381.0	1.0	S	P	NonSynonymous_SNP	False		False	Missensse_SNP	0	0	0
N1274	NC_000962.3	1720852	1720853	G	A	True	1	Rv1526c	-	1207.0	403.0	2.0	A	V	NonSynonymous_SNP	False		False	Missensse_SNP	0	0	0
N1274	NC_000962.3	1726640	1726641	G	A	True	1	pks5	-	1768.0	590.0	2.0	T	I	NonSynonymous_SNP	False		False	Missensse_SNP	0	1	0
N1274	NC_000962.3	1728836	1728837	A	G	True	0								Synonymous_SNP	_		False	Synonymous_SNP	0	0	0
N1274	NC_000962.3	1748438	1748439	C	T	True	1	dnaE1	+	745.0	249.0	2.0	T	I	NonSynonymous_SNP	False		False	Missensse_SNP	0	0	0
N1274	NC_000962.3	1748813	1748814	C	A	True	1	dnaE1	+	1120.0	374.0	2.0	A	E	NonSynonymous_SNP	False		False	Missensse_SNP	0	0	0
N1274	NC_000962.3	1752560	1752561	T	C	True	1	PPE21	-	772.0	258.0	2.0	D	G	NonSynonymous_SNP	False		False	Missensse_SNP	0	0	0
N1274	NC_000962.3	1759251	1759252	G	T	True	1	frdA	+	1571.0	524.0	3.0			Synonymous_SNP	_		False	Synonymous_SNP	0	0	0
N1274	NC_000962.3	1760291	1760292	A	G	True	1	frdC	+	117.0	40.0	1.0	M	V	NonSynonymous_SNP	False		False	Missensse_SNP	0	0	0
N1274	NC_000962.3	1763481	1763482	G	A	True	1	ilvA	+	54.0	19.0	1.0	G	R	NonSynonymous_SNP	False		False	Missensse_SNP	0	0	0
N1274	NC_000962.3	1764224	1764225	C	T	True	1	ilvA	+	797.0	266.0	3.0			Synonymous_SNP	_		False	Synonymous_SNP	0	0	0
N1274	NC_000962.3	1768993	1768994	C	T	True	1	treY	-	438.0	147.0	1.0	D	N	NonSynonymous_SNP	False		False	Missensse_SNP	0	0	0
N1274	NC_000962.3	1778429	1778430	T	C	True	1	bioD	+	571.0	191.0	2.0	M	T	NonSynonymous_SNP	False		False	Missensse_SNP	0	0	0
N1274	NC_000962.3	1779369	1779370	G	C	True	1	Rv1573	+	56.0	19.0	3.0			Synonymous_SNP	_		False	Synonymous_SNP	0	0	0
N1274	NC_000962.3	1781250	1781251	C	T	True	1	Rv1576c	-	813.0	272.0	1.0	E	K	NonSynonymous_SNP	False		False	Missensse_SNP	0	1	0
N1274	NC_000962.3	1788569	1788570	G	T	True	1	Rv1587c	-	593.0	198.0	3.0	N	K	NonSynonymous_SNP	False		False	Missensse_SNP	1	1	0
N1274	NC_000962.3	1788573	1788574	T	C	True	1	Rv1587c	-	589.0	197.0	2.0	H	R	NonSynonymous_SNP	False		False	Missensse_SNP	1	1	0
N1274	NC_000962.3	1788612	1788613	C	T	True	1	Rv1587c	-	550.0	184.0	2.0	G	D	NonSynonymous_SNP	False		False	Missensse_SNP	1	1	0
N1274	NC_000962.3	1788626	1788627	C	G	True	1	Rv1587c	-	536.0	179.0	3.0			Synonymous_SNP	_		False	Synonymous_SNP	1	1	0
N1274	NC_000962.3	1788629	1788630	C	G	True	1	Rv1587c	-	533.0	178.0	3.0	E	D	NonSynonymous_SNP	False		False	Missensse_SNP	1	1	0
N1274	NC_000962.3	1789445	1789446	C	T	True	1	Rv1588c	-	390.0	131.0	1.0	V	I	NonSynonymous_SNP	False		False	Missensse_SNP	1	1	0
N1274	NC_000962.3	1789515	1789516	A	G	True	1	Rv1588c	-	320.0	107.0	3.0			Synonymous_SNP	_		False	Synonymous_SNP	1	1	0
N1274	NC_000962.3	1789563	1789564	C	T	True	1	Rv1588c	-	272.0	91.0	3.0	R	L	NonSynonymous_SNP	False		False	Missensse_SNP	1	1	0
N1274	NC_000962.3	1789564	1789565	C	A	True	1	Rv1588c	-	271.0	91.0	2.0	R	L	NonSynonymous_SNP	False		False	Missensse_SNP	1	1	0
N1274	NC_000962.3	1789649	1789650	C	T	True	1	Rv1588c	-	186.0	63.0	1.0	A	T	NonSynonymous_SNP	False		False	Missensse_SNP	1	1	0
N1274	NC_000962.3	1789653	1789654	A	G	True	1	Rv1588c	-	182.0	61.0	3.0			Synonymous_SNP	_		False	Synonymous_SNP	1	1	0
N1274	NC_000962.3	1789670	1789671	C	T	True	1	Rv1588c	-	165.0	56.0	1.0	A	T	NonSynonymous_SNP	False		False	Missensse_SNP	1	1	0
N1274	NC_000962.3	1789674	1789675	A	C	True	1	Rv1588c	-	161.0	54.0	3.0			Synonymous_SNP	_		False	Synonymous_SNP	1	1	0
N1274	NC_000962.3	1789677	1789678	C	G	True	1	Rv1588c	-	158.0	53.0	3.0			Synonymous_SNP	_		False	Synonymous_SNP	1	1	0
N1274	NC_000962.3	1792776	1792777	T	C	True	1	Rv1592c	-	963.0	322.0	1.0	I	V	NonSynonymous_SNP	False		False	Missensse_SNP	0	0	0
N1274	NC_000962.3	1792777	1792778	T	C	True	1	Rv1592c	-	962.0	321.0	3.0			Synonymous_SNP	_		False	Synonymous_SNP	0	0	0
N1274	NC_000962.3	1798354	1798355	G	A	True	1	Rv1597	+	61.0	21.0	2.0	G	D	NonSynonymous_SNP	False		False	Missensse_SNP	0	0	0
N1274	NC_000962.3	1802046	1802047	C	G	True	1	hisB	+	12.0	5.0	1.0	Q	E	NonSynonymous_SNP	False		False	Missensse_SNP	0	0	0
N1274	NC_000962.3	1803264	1803265	G	A	True	1	hisH	+	601.0	201.0	2.0	S	N	NonSynonymous_SNP	False		False	Missensse_SNP	0	0	0
N1274	NC_000962.3	1804408	1804409	C	A	True	1	impA	+	370.0	124.0	2.0	P	Q	NonSynonymous_SNP	False		False	Missensse_SNP	0	0	0
N1274	NC_000962.3	1811374	1811375	G	T	True	1	trpB	+	248.0	83.0	3.0			Synonymous_SNP	_		False	Synonymous_SNP	0	0	0
N1274	NC_000962.3	1812447	1812448	C	T	True	1	trpA	+	89.0	30.0	3.0			Synonymous_SNP	_		False	Synonymous_SNP	0	0	0
N1274	NC_000962.3	1816369	1816370	C	T	True	1	pykA	+	181.0	61.0	2.0	A	V	NonSynonymous_SNP	False		False	Missensse_SNP	0	0	0
N1274	NC_000962.3	1817975	1817976	A	T	True	1	tesB1	+	361.0	121.0	2.0	H	L	NonSynonymous_SNP	False		False	Missensse_SNP	0	0	0
N1274	NC_000962.3	1818285	1818286	C	T	True	1	tesB1	+	671.0	224.0	3.0			Synonymous_SNP	_		False	Synonymous_SNP	0	0	0
N1274	NC_000962.3	1827467	1827468	C	A	True	1	cya	-	477.0	160.0	1.0	V	L	NonSynonymous_SNP	False		False	Missensse_SNP	0	0	0
N1274	NC_000962.3	1830945	1830946	C	T	True	1	polA	+	281.0	94.0	3.0			Synonymous_SNP	_		False	Synonymous_SNP	0	0	0
N1274	NC_000962.3	1833024	1833025	C	T	True	1	polA	+	2360.0	787.0	3.0			Synonymous_SNP	_		False	Synonymous_SNP	0	0	0
N1274	NC_000962.3	1834158	1834159	G	A	True	1	rpsA	+	617.0	206.0	3.0			Synonymous_SNP	_		False	Synonymous_SNP	0	0	0
N1274	NC_000962.3	1836285	1836286	G	C	True	0								Synonymous_SNP	_		False	Synonymous_SNP	0	0	0
N1274	NC_000962.3	1839758	1839759	G	C	True	1	Rv1634	+	591.0	198.0	1.0	G	R	NonSynonymous_SNP	False		False	Missensse_SNP	0	0	0
N1274	NC_000962.3	1847918	1847919	C	G	True	1	Rv1639c	-	539.0	180.0	3.0			Synonymous_SNP	_		False	Synonymous_SNP	0	0	0
N1274	NC_000962.3	1849608	1849609	T	C	True	1	lysX	-	2426.0	809.0	3.0			Synonymous_SNP	_		False	Synonymous_SNP	0	0	0
N1274	NC_000962.3	1854299	1854300	T	C	True	1	tsnR	+	694.0	232.0	2.0	L	P	NonSynonymous_SNP	False		False	Missensse_SNP	0	0	0
N1274	NC_000962.3	1856616	1856617	C	T	True	1	PE17	+	853.0	285.0	2.0	T	I	NonSynonymous_SNP	False		False	Missensse_SNP	0	0	0
N1274	NC_000962.3	1856776	1856777	G	C	True	1	Rv1647	+	3.0	2.0	1.0	A	P	NonSynonymous_SNP	False		False	Missensse_SNP	0	0	0
N1274	NC_000962.3	1859558	1859559	C	A	True	1	pheS	+	826.0	276.0	2.0	A	D	NonSynonymous_SNP	False		False	Missensse_SNP	0	0	0
N1274	NC_000962.3	1863583	1863584	G	T	True	1	PE_PGRS30	-	1798.0	600.0	2.0	T	N	NonSynonymous_SNP	False		False	Missensse_SNP	0	0	0
N1274	NC_000962.3	1865180	1865181	G	A	True	1	PE_PGRS30	-	201.0	68.0	1.0	R	W	NonSynonymous_SNP	False		False	Missensse_SNP	0	0	0
N1274	NC_000962.3	1881050	1881051	G	C	True	1	pks7	+	5747.0	1916.0	3.0			Synonymous_SNP	_		False	Synonymous_SNP	0	0	0
N1274	NC_000962.3	1885771	1885772	G	A	True	1	pks8	+	4068.0	1357.0	1.0	A	T	NonSynonymous_SNP	False		False	Missensse_SNP	0	0	0
N1274	NC_000962.3	1894421	1894422	A	G	True	1	Rv1668c	-	920.0	307.0	3.0			Synonymous_SNP	_		False	Synonymous_SNP	0	0	0
N1274	NC_000962.3	1901492	1901493	T	C	True	1	Rv1676	+	446.0	149.0	3.0			Synonymous_SNP	_		False	Synonymous_SNP	0	0	0
N1274	NC_000962.3	1901536	1901537	G	T	True	1	Rv1676	+	490.0	164.0	2.0	R	L	NonSynonymous_SNP	False		False	Missensse_SNP	0	0	0
N1274	NC_000962.3	1904946	1904947	C	T	True	1	Rv1680	+	518.0	173.0	3.0			Synonymous_SNP	_		False	Synonymous_SNP	0	0	0
N1274	NC_000962.3	1907295	1907296	G	C	True	1	Rv1682	+	893.0	298.0	3.0			Synonymous_SNP	_		False	Synonymous_SNP	0	0	0
N1274	NC_000962.3	1908597	1908598	G	A	True	1	Rv1683	+	1004.0	335.0	3.0			Synonymous_SNP	_		False	Synonymous_SNP	0	0	0
N1274	NC_000962.3	1916136	1916137	A	G	True	1	Rv1691	+	188.0	63.0	3.0			Synonymous_SNP	_		False	Synonymous_SNP	0	0	0
N1274	NC_000962.3	1917971	1917972	A	G	True	1	tlyA	+	32.0	11.0	3.0			Synonymous_SNP	_		False	Synonymous_SNP	0	0	0
N1274	NC_000962.3	1919626	1919627	G	A	True	1	ppnK	+	881.0	294.0	3.0			Synonymous_SNP	_		False	Synonymous_SNP	0	0	0
N1274	NC_000962.3	1925135	1925136	G	A	True	1	pyrG	+	1307.0	436.0	3.0			Synonymous_SNP	_		False	Synonymous_SNP	0	0	0
N1274	NC_000962.3	1925771	1925772	G	T	True	1	Rv1700	+	190.0	64.0	2.0	R	L	NonSynonymous_SNP	False		False	Missensse_SNP	0	0	0
N1274	NC_000962.3	1926028	1926029	T	C	True	1	Rv1700	+	447.0	150.0	1.0	Y	H	NonSynonymous_SNP	False		False	Missensse_SNP	0	0	0
N1274	NC_000962.3	1931178	1931179	C	A	True	1	cycA	-	277.0	93.0	2.0	R	L	NonSynonymous_SNP	False		False	Missensse_SNP	0	0	0
N1274	NC_000962.3	1931717	1931718	G	C	True	1	PPE22	-	936.0	313.0	1.0	L	V	NonSynonymous_SNP	False		False	Missensse_SNP	0	0	0
N1274	NC_000962.3	1933987	1933988	G	A	True	0								Synonymous_SNP	_		False	Synonymous_SNP	0	0	0
N1274	NC_000962.3	1935330	1935331	T	G	True	1	Rv1707	+	449.0	150.0	3.0			Synonymous_SNP	_		False	Synonymous_SNP	0	0	0
N1274	NC_000962.3	1943242	1943243	C	T	True	1	fadB3	+	584.0	195.0	3.0			Synonymous_SNP	_		False	Synonymous_SNP	0	0	0
N1274	NC_000962.3	1944106	1944107	A	G	True	1	Rv1716	+	531.0	178.0	1.0	S	G	NonSynonymous_SNP	False		False	Missensse_SNP	0	0	0
N1274	NC_000962.3	1944401	1944402	T	C	True	1	Rv1716	+	826.0	276.0	2.0	V	A	NonSynonymous_SNP	False		False	Missensse_SNP	0	0	0
N1274	NC_000962.3	1950766	1950767	T	C	True	1	Rv1724c	-	284.0	95.0	3.0			Synonymous_SNP	_		False	Synonymous_SNP	0	0	0
N1274	NC_000962.3	1952742	1952743	G	A	True	1	Rv1726	+	891.0	298.0	1.0	V	M	NonSynonymous_SNP	False		False	Missensse_SNP	0	0	0
N1274	NC_000962.3	1960283	1960284	C	A	True	1	Rv1733c	-	203.0	68.0	3.0	Q	H	NonSynonymous_SNP	False		False	Missensse_SNP	0	0	0
N1274	NC_000962.3	1967236	1967237	C	A	True	1	Rv1739c	-	400.0	134.0	2.0	R	L	NonSynonymous_SNP	False		False	Missensse_SNP	0	0	0
N1274	NC_000962.3	1971724	1971725	G	C	True	1	idi	-	266.0	89.0	3.0			Synonymous_SNP	_		False	Synonymous_SNP	0	0	0
N1274	NC_000962.3	1972900	1972901	C	T	True	1	pknF	+	763.0	255.0	2.0	A	V	NonSynonymous_SNP	False		False	Missensse_SNP	0	0	0
N1274	NC_000962.3	1977645	1977646	G	A	True	1	Rv1749c	-	239.0	80.0	3.0			Synonymous_SNP	_		False	Synonymous_SNP	0	0	0
N1274	NC_000962.3	1983194	1983195	A	G	True	1	PPE24	-	1580.0	527.0	3.0			Synonymous_SNP	_		False	Synonymous_SNP	0	0	0
N1274	NC_000962.3	1983197	1983198	C	G	True	1	PPE24	-	1577.0	526.0	3.0			Synonymous_SNP	_		False	Synonymous_SNP	0	0	0
N1274	NC_000962.3	1983312	1983313	T	G	True	1	PPE24	-	1462.0	488.0	2.0	N	T	NonSynonymous_SNP	False		False	Missensse_SNP	0	0	0
N1274	NC_000962.3	1989236	1989237	T	C	True	1	cut1	+	195.0	66.0	1.0	F	L	NonSynonymous_SNP	False		False	Missensse_SNP	0	0	0
N1274	NC_000962.3	1990151	1990152	T	G	True	1	wag22	-	2425.0	809.0	2.0	D	A	NonSynonymous_SNP	False		False	Missensse_SNP	0	0	0
N1274	NC_000962.3	1990398	1990399	C	T	True	1	wag22	-	2178.0	727.0	1.0	G	R	NonSynonymous_SNP	False		False	Missensse_SNP	0	0	0
N1274	NC_000962.3	1991893	1991894	G	A	True	1	wag22	-	683.0	228.0	3.0			Synonymous_SNP	_		False	Synonymous_SNP	0	0	0
N1274	NC_000962.3	1992750	1992751	T	A	True	0								Synonymous_SNP	_		False	Synonymous_SNP	0	0	0
N1274	NC_000962.3	1992791	1992792	C	T	True	0								Synonymous_SNP	_		False	Synonymous_SNP	0	0	0
N1274	NC_000962.3	1993560	1993561	T	C	True	1	Rv1760	+	408.0	137.0	1.0	C	R	NonSynonymous_SNP	False		False	Missensse_SNP	0	0	0
N1274	NC_000962.3	1993807	1993808	A	T	True	1	Rv1760	+	655.0	219.0	2.0	E	V	NonSynonymous_SNP	False		False	Missensse_SNP	0	0	0
N1274	NC_000962.3	1995527	1995528	A	G	True	1	Rv1762c	-	314.0	105.0	3.0			Synonymous_SNP	_		False	Synonymous_SNP	0	0	0
N1274	NC_000962.3	1998062	1998063	T	A	True	1	Rv1765c	-	452.0	151.0	3.0	E	D	NonSynonymous_SNP	False		False	Missensse_SNP	0	1	0
N1274	NC_000962.3	1998121	1998122	G	A	True	1	Rv1765c	-	393.0	132.0	1.0			Synonymous_SNP	_		False	Synonymous_SNP	0	1	0
N1274	NC_000962.3	1998140	1998141	G	C	True	1	Rv1765c	-	374.0	125.0	3.0			Synonymous_SNP	_		False	Synonymous_SNP	0	1	0
N1274	NC_000962.3	1998299	1998300	T	C	True	1	Rv1765c	-	215.0	72.0	3.0			Synonymous_SNP	_		False	Synonymous_SNP	0	1	0
N1274	NC_000962.3	2003251	2003252	C	T	True	1	Rv1769	+	626.0	209.0	3.0			Synonymous_SNP	_		False	Synonymous_SNP	0	0	0
N1274	NC_000962.3	2003826	2003827	A	C	True	1	Rv1769	+	1201.0	401.0	2.0	D	A	NonSynonymous_SNP	False		False	Missensse_SNP	0	0	0
N1274	NC_000962.3	2010613	2010614	G	A	True	0								Synonymous_SNP	_		False	Synonymous_SNP	0	0	0
N1274	NC_000962.3	2011567	2011568	G	C	True	1	cyp144	+	912.0	305.0	1.0	E	Q	NonSynonymous_SNP	False		False	Missensse_SNP	0	0	0
N1274	NC_000962.3	2022867	2022868	T	C	True	1	eccC5	+	3611.0	1204.0	3.0			Synonymous_SNP	_		False	Synonymous_SNP	0	0	0
N1274	NC_000962.3	2023627	2023628	C	G	True	1	cyp143	-	1000.0	334.0	2.0	G	A	NonSynonymous_SNP	False		False	Missensse_SNP	0	0	0
N1274	NC_000962.3	2025976	2025977	C	G	True	1	PPE25	+	676.0	226.0	2.0	T	R	NonSynonymous_SNP	False		False	Missensse_SNP	0	1	0
N1274	NC_000962.3	2034675	2034676	C	T	True	1	mycP5	+	947.0	316.0	3.0			Synonymous_SNP	_		False	Synonymous_SNP	0	0	0
N1274	NC_000962.3	2049064	2049065	T	C	True	1	PPE31	+	667.0	223.0	2.0	F	S	NonSynonymous_SNP	False		False	Missensse_SNP	0	0	0
N1274	NC_000962.3	2049096	2049097	G	C	True	1	PPE31	+	699.0	234.0	1.0	V	L	NonSynonymous_SNP	False		False	Missensse_SNP	0	0	0
N1274	NC_000962.3	2050821	2050822	G	C	True	1	PPE32	+	901.0	301.0	2.0	G	A	NonSynonymous_SNP	False		False	Missensse_SNP	0	0	0
N1274	NC_000962.3	2051344	2051345	G	A	True	1	PPE33	+	63.0	22.0	1.0	G	S	NonSynonymous_SNP	False		False	Missensse_SNP	0	0	0
N1274	NC_000962.3	2051745	2051746	T	C	True	1	PPE33	+	464.0	155.0	3.0			Synonymous_SNP	_		False	Synonymous_SNP	0	0	0
N1274	NC_000962.3	2052034	2052035	G	T	True	1	PPE33	+	753.0	252.0	1.0	V	L	NonSynonymous_SNP	False		False	Missensse_SNP	0	0	0
N1274	NC_000962.3	2054068	2054069	G	T	True	1	mgtC	+	626.0	209.0	3.0			Synonymous_SNP	_		False	Synonymous_SNP	0	0	0
N1274	NC_000962.3	2055270	2055271	A	G	True	1	Rv1812c	-	88.0	30.0	2.0	L	P	NonSynonymous_SNP	False		False	Missensse_SNP	0	0	0
N1274	NC_000962.3	2056183	2056184	C	T	True	0								Synonymous_SNP	_		False	Synonymous_SNP	0	0	0
N1274	NC_000962.3	2057773	2057774	A	T	True	1	Rv1815	+	246.0	83.0	1.0	I	F	NonSynonymous_SNP	False		False	Missensse_SNP	0	0	0
N1274	NC_000962.3	2061957	2061958	A	G	True	1	PE_PGRS33	-	716.0	239.0	3.0			Synonymous_SNP	_		False	Synonymous_SNP	0	0	0
N1274	NC_000962.3	2074091	2074092	C	T	True	1	Rv1829	+	149.0	50.0	3.0			Synonymous_SNP	_		False	Synonymous_SNP	0	0	0
N1274	NC_000962.3	2074753	2074754	C	T	True	0								Synonymous_SNP	_		False	Synonymous_SNP	0	0	0
N1274	NC_000962.3	2087651	2087652	C	T	True	2	vapC13	-	0.0	1.0	1.0	V	M	NonSynonymous_SNP	False		False	Missensse_SNP	0	0	0
N1274	NC_000962.3	2096185	2096186	A	G	True	1	blaI	-	413.0	138.0	3.0			Synonymous_SNP	_		False	Synonymous_SNP	0	0	0
N1274	NC_000962.3	2105601	2105602	C	T	True	1	modA	+	617.0	206.0	3.0			Synonymous_SNP	_		False	Synonymous_SNP	0	0	0
N1274	NC_000962.3	2108140	2108141	T	C	True	1	apa	+	405.0	136.0	1.0	F	L	NonSynonymous_SNP	False		False	Missensse_SNP	0	0	0
N1274	NC_000962.3	2108889	2108890	A	C	True	0								Synonymous_SNP	_		False	Synonymous_SNP	0	0	0
N1274	NC_000962.3	2116902	2116903	C	T	True	1	Rv1867	+	1139.0	380.0	3.0			Synonymous_SNP	_		False	Synonymous_SNP	0	0	0
N1274	NC_000962.3	2122975	2122976	C	G	True	1	lldD2	-	175.0	59.0	2.0	G	A	NonSynonymous_SNP	False		False	Missensse_SNP	0	0	0
N1274	NC_000962.3	2123168	2123169	T	G	True	0								Synonymous_SNP	_		False	Synonymous_SNP	0	0	0
N1274	NC_000962.3	2128869	2128870	A	G	True	1	glnA3	+	848.0	283.0	3.0			Synonymous_SNP	_		False	Synonymous_SNP	0	0	0
N1274	NC_000962.3	2130513	2130514	C	T	True	0								Synonymous_SNP	_		False	Synonymous_SNP	0	0	0
N1274	NC_000962.3	2135869	2135870	T	C	True	0								Synonymous_SNP	_		False	Synonymous_SNP	0	0	0
N1274	NC_000962.3	2138452	2138453	C	T	True	1	Rv1888A	-	164.0	55.0	3.0			Synonymous_SNP	_		False	Synonymous_SNP	0	0	0
N1274	NC_000962.3	2142249	2142250	C	T	True	0								Synonymous_SNP	_		False	Synonymous_SNP	0	0	0
N1274	NC_000962.3	2147021	2147022	A	C	True	1	lipJ	-	611.0	204.0	3.0	I	M	NonSynonymous_SNP	False		False	Missensse_SNP	0	0	0
N1274	NC_000962.3	2153183	2153184	T	G	True	0								Synonymous_SNP	_		False	Synonymous_SNP	0	0	0
N1274	NC_000962.3	2154723	2154724	C	A	True	1	katG	-	1387.0	463.0	2.0	R	L	NonSynonymous_SNP	False		False	Missensse_SNP	0	0	0
N1274	NC_000962.3	2158108	2158109	T	C	True	1	fadB5	-	982.0	328.0	2.0	D	G	NonSynonymous_SNP	False		False	Missensse_SNP	0	0	0
N1274	NC_000962.3	2158559	2158560	G	A	True	1	fadB5	-	531.0	178.0	1.0	Q	*	NonSynonymous_SNP	True		False	PrematureStop_SNP	0	0	0
N1274	NC_000962.3	2158904	2158905	C	A	True	1	fadB5	-	186.0	63.0	1.0	G	*	NonSynonymous_SNP	True		False	PrematureStop_SNP	0	0	0
N1274	NC_000962.3	2160997	2160998	G	A	True	1	aceAa	+	535.0	179.0	2.0	G	D	NonSynonymous_SNP	False		False	Missensse_SNP	0	0	0
N1274	NC_000962.3	2163374	2163375	T	C	True	1	PPE34	-	3936.0	1313.0	1.0	N	D	NonSynonymous_SNP	False		False	Missensse_SNP	0	0	0
N1274	NC_000962.3	2163411	2163412	A	G	True	1	PPE34	-	3899.0	1300.0	3.0			Synonymous_SNP	_		False	Synonymous_SNP	0	0	0
N1274	NC_000962.3	2163414	2163415	C	A	True	1	PPE34	-	3896.0	1299.0	3.0	P	A	NonSynonymous_SNP	False		False	Missensse_SNP	0	0	0
N1274	NC_000962.3	2163416	2163417	G	C	True	1	PPE34	-	3894.0	1299.0	1.0	P	A	NonSynonymous_SNP	False		False	Missensse_SNP	0	0	0
N1274	NC_000962.3	2163418	2163419	C	T	True	1	PPE34	-	3892.0	1298.0	2.0	S	N	NonSynonymous_SNP	False		False	Missensse_SNP	0	0	0
N1274	NC_000962.3	2163420	2163421	C	G	True	1	PPE34	-	3890.0	1297.0	3.0			Synonymous_SNP	_		False	Synonymous_SNP	0	0	0
N1274	NC_000962.3	2163443	2163444	T	C	True	1	PPE34	-	3867.0	1290.0	1.0	N	D	NonSynonymous_SNP	False		False	Missensse_SNP	0	0	0
N1274	NC_000962.3	2165285	2165286	A	C	True	1	PPE34	-	2025.0	676.0	1.0	S	A	NonSynonymous_SNP	False		False	Missensse_SNP	0	0	0
N1274	NC_000962.3	2167925	2167926	A	G	True	1	PPE35	-	2686.0	896.0	2.0	L	S	NonSynonymous_SNP	False		False	Missensse_SNP	0	0	0
N1274	NC_000962.3	2169901	2169902	C	T	True	1	PPE35	-	710.0	237.0	3.0			Synonymous_SNP	_		False	Synonymous_SNP	0	0	0
N1274	NC_000962.3	2172525	2172526	A	C	True	1	lppF	-	1269.0	424.0	1.0	*	G	NonSynonymous_SNP	False		False	Missensse_SNP	0	0	0
N1274	NC_000962.3	2173859	2173860	A	C	True	0								Synonymous_SNP	_		False	Synonymous_SNP	0	0	0
N1274	NC_000962.3	2180692	2180693	T	C	True	1	Rv1928c	-	524.0	175.0	3.0			Synonymous_SNP	_		False	Synonymous_SNP	0	0	0
N1274	NC_000962.3	2186235	2186236	C	T	True	1	echA13	-	923.0	308.0	3.0			Synonymous_SNP	_		False	Synonymous_SNP	0	0	0
N1274	NC_000962.3	2187586	2187587	G	C	True	1	Rv1936	+	203.0	68.0	3.0	Q	H	NonSynonymous_SNP	False		False	Missensse_SNP	0	0	0
N1274	NC_000962.3	2199051	2199052	C	G	True	1	Rv1948c	-	12.0	5.0	1.0	G	R	NonSynonymous_SNP	False		False	Missensse_SNP	0	0	0
N1274	NC_000962.3	2209464	2209465	G	A	True	1	mce3A	+	138.0	47.0	1.0	A	T	NonSynonymous_SNP	False		False	Missensse_SNP	0	0	0
N1274	NC_000962.3	2211825	2211826	A	G	True	1	mce3C	+	200.0	67.0	3.0			Synonymous_SNP	_		False	Synonymous_SNP	0	0	0
N1274	NC_000962.3	2212048	2212049	G	A	True	1	mce3C	+	423.0	142.0	1.0	A	T	NonSynonymous_SNP	False		False	Missensse_SNP	0	0	0
N1274	NC_000962.3	2216344	2216345	C	A	True	1	mce3F	+	1088.0	363.0	3.0			Synonymous_SNP	_		False	Synonymous_SNP	0	0	0
N1274	NC_000962.3	2216442	2216443	C	A	True	1	mce3F	+	1186.0	396.0	2.0	A	E	NonSynonymous_SNP	False		False	Missensse_SNP	0	0	0
N1274	NC_000962.3	2220511	2220512	T	G	True	1	Rv1977	+	758.0	253.0	3.0			Synonymous_SNP	_		False	Synonymous_SNP	0	0	0
N1274	NC_000962.3	2221583	2221584	G	C	True	1	Rv1978	+	676.0	226.0	2.0	S	T	NonSynonymous_SNP	False		False	Missensse_SNP	0	0	0
N1274	NC_000962.3	2223292	2223293	T	C	True	0								Synonymous_SNP	_		False	Synonymous_SNP	0	0	0
N1274	NC_000962.3	2226861	2226862	C	T	True	1	PE_PGRS35	+	618.0	207.0	1.0	P	S	NonSynonymous_SNP	False		False	Missensse_SNP	0	0	0
N1274	NC_000962.3	2228966	2228967	A	G	True	0								Synonymous_SNP	_		False	Synonymous_SNP	0	0	0
N1274	NC_000962.3	2229800	2229801	C	G	True	1	Rv1985c	-	101.0	34.0	3.0			Synonymous_SNP	_		False	Synonymous_SNP	0	0	0
N1274	NC_000962.3	2230126	2230127	G	A	True	1	Rv1986	+	116.0	39.0	3.0			Synonymous_SNP	_		False	Synonymous_SNP	0	0	0
N1274	NC_000962.3	2243490	2243491	G	T	True	1	Rv1998c	-	230.0	77.0	3.0			Synonymous_SNP	_		False	Synonymous_SNP	0	0	0
N1274	NC_000962.3	2244420	2244421	G	T	True	1	Rv1999c	-	717.0	240.0	1.0	L	M	NonSynonymous_SNP	False		False	Missensse_SNP	0	0	0
N1274	NC_000962.3	2245915	2245916	T	G	True	1	Rv2000	+	707.0	236.0	3.0			Synonymous_SNP	_		False	Synonymous_SNP	0	0	0
N1274	NC_000962.3	2247676	2247677	A	C	True	1	fabG3	+	17.0	6.0	3.0			Synonymous_SNP	_		False	Synonymous_SNP	0	0	0
N1274	NC_000962.3	2251998	2251999	A	G	True	0								Synonymous_SNP	_		False	Synonymous_SNP	0	0	0
N1274	NC_000962.3	2258031	2258032	G	A	True	1	vapB15	+	2.0	1.0	3.0			Synonymous_SNP	_		False	Synonymous_SNP	0	0	0
N1274	NC_000962.3	2258566	2258567	G	A	True	1	vapC15	+	294.0	99.0	1.0	V	M	NonSynonymous_SNP	False		False	Missensse_SNP	0	0	0
N1274	NC_000962.3	2260099	2260100	C	T	True	0								Synonymous_SNP	_		False	Synonymous_SNP	0	0	0
N1274	NC_000962.3	2260524	2260525	C	T	True	0								Synonymous_SNP	_		False	Synonymous_SNP	0	0	0
N1274	NC_000962.3	2260813	2260814	C	G	True	1	Rv2013	+	149.0	50.0	3.0			Synonymous_SNP	_		False	Synonymous_SNP	0	0	0
N1274	NC_000962.3	2262619	2262620	T	A	True	1	Rv2015c	-	452.0	151.0	3.0	E	D	NonSynonymous_SNP	False		False	Missensse_SNP	1	1	0
N1274	NC_000962.3	2262678	2262679	G	A	True	1	Rv2015c	-	393.0	132.0	1.0			Synonymous_SNP	_		False	Synonymous_SNP	1	1	0
N1274	NC_000962.3	2262697	2262698	G	C	True	1	Rv2015c	-	374.0	125.0	3.0			Synonymous_SNP	_		False	Synonymous_SNP	1	1	0
N1274	NC_000962.3	2262856	2262857	T	C	True	1	Rv2015c	-	215.0	72.0	3.0			Synonymous_SNP	_		False	Synonymous_SNP	1	1	0
N1274	NC_000962.3	2264781	2264782	C	A	True	1	Rv2017	+	784.0	262.0	2.0	A	E	NonSynonymous_SNP	False		False	Missensse_SNP	0	0	0
N1274	NC_000962.3	2265058	2265059	T	G	True	0								Synonymous_SNP	_		False	Synonymous_SNP	0	0	0
N1274	NC_000962.3	2269779	2269780	T	C	True	1	Rv2024c	-	460.0	154.0	2.0	D	G	NonSynonymous_SNP	False		False	Missensse_SNP	0	0	0
N1274	NC_000962.3	2270101	2270102	A	G	True	1	Rv2024c	-	138.0	47.0	1.0	W	R	NonSynonymous_SNP	False		False	Missensse_SNP	0	0	0
N1274	NC_000962.3	2275763	2275764	G	A	True	1	pfkB	-	660.0	221.0	1.0	L	F	NonSynonymous_SNP	False		False	Missensse_SNP	0	0	0
N1274	NC_000962.3	2275801	2275802	A	C	True	1	pfkB	-	622.0	208.0	2.0	L	R	NonSynonymous_SNP	False		False	Missensse_SNP	0	0	0
N1274	NC_000962.3	2282786	2282787	C	T	True	1	Rv2037c	-	934.0	312.0	2.0	C	Y	NonSynonymous_SNP	False		False	Missensse_SNP	0	0	0
N1274	NC_000962.3	2283880	2283881	A	G	True	1	Rv2038c	-	915.0	306.0	1.0	Y	H	NonSynonymous_SNP	False		False	Missensse_SNP	0	0	0
N1274	NC_000962.3	2284455	2284456	T	G	True	1	Rv2038c	-	340.0	114.0	2.0	E	A	NonSynonymous_SNP	False		False	Missensse_SNP	0	0	0
N1274	NC_000962.3	2285250	2285251	C	A	True	1	Rv2039c	-	390.0	131.0	1.0	V	F	NonSynonymous_SNP	False		False	Missensse_SNP	0	0	0
N1274	NC_000962.3	2285557	2285558	G	A	True	1	Rv2039c	-	83.0	28.0	3.0			Synonymous_SNP	_		False	Synonymous_SNP	0	0	0
N1274	NC_000962.3	2287120	2287121	A	G	True	1	Rv2041c	-	725.0	242.0	3.0			Synonymous_SNP	_		False	Synonymous_SNP	0	0	0
N1274	NC_000962.3	2296041	2296042	G	C	True	1	pks12	-	10944.0	3649.0	1.0	P	A	NonSynonymous_SNP	False		False	Missensse_SNP	0	1	0
N1274	NC_000962.3	2296180	2296181	A	G	True	1	pks12	-	10805.0	3602.0	3.0			Synonymous_SNP	_		False	Synonymous_SNP	0	1	0
N1274	NC_000962.3	2296875	2296876	C	G	True	1	pks12	-	10110.0	3371.0	1.0	G	R	NonSynonymous_SNP	False		False	Missensse_SNP	0	1	0
N1274	NC_000962.3	2300236	2300237	A	G	True	1	pks12	-	6749.0	2250.0	3.0			Synonymous_SNP	_		False	Synonymous_SNP	0	1	0
N1274	NC_000962.3	2300545	2300546	A	T	True	1	pks12	-	6440.0	2147.0	3.0	H	Q	NonSynonymous_SNP	False		False	Missensse_SNP	0	1	0
N1274	NC_000962.3	2300551	2300552	T	G	True	1	pks12	-	6434.0	2145.0	3.0			Synonymous_SNP	_		False	Synonymous_SNP	0	1	0
N1274	NC_000962.3	2300554	2300555	A	G	True	1	pks12	-	6431.0	2144.0	3.0			Synonymous_SNP	_		False	Synonymous_SNP	0	1	0
N1274	NC_000962.3	2309202	2309203	G	A	True	1	ppm1	-	1552.0	518.0	2.0	A	V	NonSynonymous_SNP	False		False	Missensse_SNP	0	0	0
N1274	NC_000962.3	2311098	2311099	C	G	True	1	Rv2052c	-	1418.0	473.0	3.0			Synonymous_SNP	_		False	Synonymous_SNP	0	0	0
N1274	NC_000962.3	2316490	2316491	C	T	True	2	Rv2059	+	1317.0	440.0	1.0	R	C	NonSynonymous_SNP	False		False	Missensse_SNP	0	0	0
N1274	NC_000962.3	2318815	2318816	C	T	True	1	cobN	-	1937.0	646.0	3.0			Synonymous_SNP	_		False	Synonymous_SNP	0	0	0
N1274	NC_000962.3	2321072	2321073	G	A	True	1	mazF7	+	16.0	6.0	2.0	R	Q	NonSynonymous_SNP	False		False	Missensse_SNP	0	0	0
N1274	NC_000962.3	2325319	2325320	T	C	True	1	Rv2067c	-	550.0	184.0	2.0	D	G	NonSynonymous_SNP	False		False	Missensse_SNP	0	0	0
N1274	NC_000962.3	2328542	2328543	T	C	True	1	cobM	-	434.0	145.0	3.0	I	M	NonSynonymous_SNP	False		False	Missensse_SNP	0	0	0
N1274	NC_000962.3	2329532	2329533	A	G	True	1	cobL	-	613.0	205.0	2.0	L	P	NonSynonymous_SNP	False		False	Missensse_SNP	0	0	0
N1274	NC_000962.3	2331619	2331620	A	C	True	1	Rv2075c	-	1259.0	420.0	3.0			Synonymous_SNP	_		False	Synonymous_SNP	0	0	0
N1274	NC_000962.3	2331788	2331789	G	T	True	1	Rv2075c	-	1090.0	364.0	2.0	P	Q	NonSynonymous_SNP	False		False	Missensse_SNP	0	0	0
N1274	NC_000962.3	2333214	2333215	C	T	True	1	Rv2076c	-	73.0	25.0	2.0	C	Y	NonSynonymous_SNP	False		False	Missensse_SNP	0	0	0
N1274	NC_000962.3	2334006	2334007	A	G	True	1	Rv2077c	-	287.0	96.0	3.0			Synonymous_SNP	_		False	Synonymous_SNP	0	0	0
N1274	NC_000962.3	2335074	2335075	A	G	True	1	Rv2078	+	16.0	6.0	2.0	E	G	NonSynonymous_SNP	False		False	Missensse_SNP	0	0	0
N1274	NC_000962.3	2335079	2335080	T	C	True	1	Rv2078	+	21.0	8.0	1.0			Synonymous_SNP	_		False	Synonymous_SNP	0	0	0
N1274	NC_000962.3	2335493	2335494	A	G	True	1	Rv2079	+	139.0	47.0	2.0	Y	C	NonSynonymous_SNP	False		False	Missensse_SNP	0	0	0
N1274	NC_000962.3	2338989	2338990	G	C	True	1	Rv2082	+	281.0	94.0	3.0			Synonymous_SNP	_		False	Synonymous_SNP	1	0	0
N1274	NC_000962.3	2338993	2338994	G	A	True	1	Rv2082	+	285.0	96.0	1.0	A	T	NonSynonymous_SNP	False		False	Missensse_SNP	1	0	0
N1274	NC_000962.3	2339239	2339240	G	A	True	1	Rv2082	+	531.0	178.0	1.0	G	S	NonSynonymous_SNP	False		False	Missensse_SNP	1	0	0
N1274	NC_000962.3	2339254	2339255	A	G	True	1	Rv2082	+	546.0	183.0	1.0	T	A	NonSynonymous_SNP	False		False	Missensse_SNP	1	0	0
N1274	NC_000962.3	2340620	2340621	C	G	True	1	Rv2082	+	1912.0	638.0	2.0	P	R	NonSynonymous_SNP	False		False	Missensse_SNP	0	1	0
N1274	NC_000962.3	2341635	2341636	C	G	True	1	Rv2083	+	765.0	256.0	1.0	L	V	NonSynonymous_SNP	False		False	Missensse_SNP	0	1	0
N1274	NC_000962.3	2344245	2344246	G	C	True	0								Synonymous_SNP	_		False	Synonymous_SNP	0	0	0
N1274	NC_000962.3	2345036	2345037	C	A	True	1	pknJ	+	626.0	209.0	3.0			Synonymous_SNP	_		False	Synonymous_SNP	0	0	0
N1274	NC_000962.3	2345084	2345085	A	C	True	1	pknJ	+	674.0	225.0	3.0			Synonymous_SNP	_		False	Synonymous_SNP	0	0	0
N1274	NC_000962.3	2346928	2346929	C	T	True	1	pepE	-	395.0	132.0	3.0			Synonymous_SNP	_		False	Synonymous_SNP	0	0	0
N1274	NC_000962.3	2348445	2348446	C	G	True	1	Rv2090	+	1073.0	358.0	3.0	F	L	NonSynonymous_SNP	False		False	Missensse_SNP	0	0	0
N1274	NC_000962.3	2348707	2348708	G	A	True	1	Rv2091c	-	584.0	195.0	3.0			Synonymous_SNP	_		False	Synonymous_SNP	0	0	0
N1274	NC_000962.3	2353384	2353385	G	C	True	1	pafC	-	930.0	311.0	1.0	Q	E	NonSynonymous_SNP	False		False	Missensse_SNP	0	0	0
N1274	NC_000962.3	2361603	2361604	C	G	True	1	helZ	+	1364.0	455.0	3.0			Synonymous_SNP	_		False	Synonymous_SNP	0	0	0
N1274	NC_000962.3	2362040	2362041	C	A	True	1	helZ	+	1801.0	601.0	2.0	P	Q	NonSynonymous_SNP	False		False	Missensse_SNP	0	0	0
N1274	NC_000962.3	2369185	2369186	G	C	True	1	prcA	-	543.0	182.0	1.0	R	G	NonSynonymous_SNP	False		False	Missensse_SNP	0	0	0
N1274	NC_000962.3	2369325	2369326	C	G	True	1	prcA	-	403.0	135.0	2.0	R	P	NonSynonymous_SNP	False		False	Missensse_SNP	0	0	0
N1274	NC_000962.3	2378929	2378930	A	C	True	1	Rv2119	+	544.0	182.0	2.0	K	T	NonSynonymous_SNP	False		False	Missensse_SNP	0	0	0
N1274	NC_000962.3	2382288	2382289	G	T	True	1	PPE37	+	1218.0	407.0	1.0	D	Y	NonSynonymous_SNP	False		False	Missensse_SNP	0	0	0
N1274	NC_000962.3	2383118	2383119	G	A	True	1	metH	-	2948.0	983.0	3.0			Synonymous_SNP	_		False	Synonymous_SNP	0	0	0
N1274	NC_000962.3	2386388	2386389	G	A	True	1	Rv2125	+	96.0	33.0	1.0	G	S	NonSynonymous_SNP	False		False	Missensse_SNP	0	0	0
N1274	NC_000962.3	2387732	2387733	T	C	True	1	PE_PGRS37	-	239.0	80.0	3.0			Synonymous_SNP	_		False	Synonymous_SNP	0	0	0
N1274	NC_000962.3	2388640	2388641	G	A	True	1	ansP1	+	25.0	9.0	2.0	G	D	NonSynonymous_SNP	False		False	Missensse_SNP	0	0	0
N1274	NC_000962.3	2389092	2389093	C	T	True	1	ansP1	+	477.0	160.0	1.0			Synonymous_SNP	_		False	Synonymous_SNP	0	0	0
N1274	NC_000962.3	2402764	2402765	G	A	True	0								Synonymous_SNP	_		False	Synonymous_SNP	0	0	0
N1274	NC_000962.3	2403143	2403144	C	T	True	1	Rv2143	+	167.0	56.0	3.0			Synonymous_SNP	_		False	Synonymous_SNP	0	0	0
N1274	NC_000962.3	2413245	2413246	C	A	True	1	murG	-	105.0	36.0	1.0	V	L	NonSynonymous_SNP	False		False	Missensse_SNP	0	0	0
N1274	NC_000962.3	2415655	2415656	G	C	True	1	murD	-	738.0	247.0	1.0	R	G	NonSynonymous_SNP	False		False	Missensse_SNP	0	0	0
N1274	NC_000962.3	2421815	2421816	A	G	True	2	Rv2160A	-	462.0	155.0	1.0	C	R	NonSynonymous_SNP	False		False	Missensse_SNP	0	0	0
N1274	NC_000962.3	2423818	2423819	C	G	True	1	PE_PGRS38	-	1019.0	340.0	3.0			Synonymous_SNP	_		False	Synonymous_SNP	0	0	0
N1274	NC_000962.3	2423821	2423822	A	G	True	1	PE_PGRS38	-	1016.0	339.0	3.0			Synonymous_SNP	_		False	Synonymous_SNP	0	0	0
N1274	NC_000962.3	2424113	2424114	C	A	True	1	PE_PGRS38	-	724.0	242.0	2.0	R	L	NonSynonymous_SNP	False		False	Missensse_SNP	0	0	0
N1274	NC_000962.3	2424150	2424151	C	A	True	1	PE_PGRS38	-	687.0	230.0	1.0	A	S	NonSynonymous_SNP	False		False	Missensse_SNP	0	0	0
N1274	NC_000962.3	2424924	2424925	A	G	True	0								Synonymous_SNP	_		False	Synonymous_SNP	0	0	0
N1274	NC_000962.3	2425470	2425471	T	C	True	1	pbpB	-	1616.0	539.0	3.0			Synonymous_SNP	_		False	Synonymous_SNP	0	0	0
N1274	NC_000962.3	2438444	2438445	G	C	True	1	pknL	+	504.0	169.0	1.0	A	P	NonSynonymous_SNP	False		False	Missensse_SNP	0	0	0
N1274	NC_000962.3	2440925	2440926	G	T	True	1	aroG	-	794.0	265.0	3.0	D	E	NonSynonymous_SNP	False		False	Missensse_SNP	0	0	0
N1274	NC_000962.3	2448457	2448458	C	T	True	1	fadD15	+	298.0	100.0	2.0	T	I	NonSynonymous_SNP	False		False	Missensse_SNP	0	0	0
N1274	NC_000962.3	2449825	2449826	C	G	True	1	fadD15	+	1666.0	556.0	2.0	S	W	NonSynonymous_SNP	False		False	Missensse_SNP	0	0	0
N1274	NC_000962.3	2452451	2452452	G	A	True	1	Rv2190c	-	820.0	274.0	2.0	T	M	NonSynonymous_SNP	False		False	Missensse_SNP	0	0	0
N1274	NC_000962.3	2462870	2462871	G	A	True	1	mmpS3	-	176.0	59.0	3.0			Synonymous_SNP	_		False	Synonymous_SNP	0	0	0
N1274	NC_000962.3	2470590	2470591	A	C	True	0								Synonymous_SNP	_		False	Synonymous_SNP	0	0	0
N1274	NC_000962.3	2472028	2472029	T	G	True	1	cobT	+	618.0	207.0	1.0	W	G	NonSynonymous_SNP	False		False	Missensse_SNP	0	0	0
N1274	NC_000962.3	2478618	2478619	G	A	True	1	pepB	+	281.0	94.0	3.0			Synonymous_SNP	_		False	Synonymous_SNP	0	0	0
N1274	NC_000962.3	2479276	2479277	A	G	True	1	pepB	+	939.0	314.0	1.0	T	A	NonSynonymous_SNP	False		False	Missensse_SNP	0	0	0
N1274	NC_000962.3	2483578	2483579	A	G	True	1	dlaT	+	1614.0	539.0	1.0	K	E	NonSynonymous_SNP	False		False	Missensse_SNP	0	0	0
N1274	NC_000962.3	2494493	2494494	G	A	True	1	Rv2223c	-	905.0	302.0	3.0			Synonymous_SNP	_		False	Synonymous_SNP	0	0	0
N1274	NC_000962.3	2499725	2499726	G	A	True	1	Rv2226	+	894.0	299.0	1.0	D	N	NonSynonymous_SNP	False		False	Missensse_SNP	0	0	0
N1274	NC_000962.3	2504176	2504177	C	T	True	1	Rv2230c	-	431.0	144.0	3.0			Synonymous_SNP	_		False	Synonymous_SNP	0	0	0
N1274	NC_000962.3	2509139	2509140	G	C	True	1	cobD	-	235.0	79.0	2.0	S	C	NonSynonymous_SNP	False		False	Missensse_SNP	0	0	0
N1274	NC_000962.3	2509721	2509722	A	G	True	1	Rv2237	+	233.0	78.0	3.0			Synonymous_SNP	_		False	Synonymous_SNP	0	0	0
N1274	NC_000962.3	2512640	2512641	C	T	True	1	aceE	+	102.0	35.0	1.0			Synonymous_SNP	_		False	Synonymous_SNP	0	0	0
N1274	NC_000962.3	2516270	2516271	T	C	True	1	Rv2242	+	967.0	323.0	2.0	M	T	NonSynonymous_SNP	False		False	Missensse_SNP	0	0	0
N1274	NC_000962.3	2516566	2516567	G	C	True	0								Synonymous_SNP	_		False	Synonymous_SNP	0	0	0
N1274	NC_000962.3	2521341	2521342	T	C	True	1	accD6	+	599.0	200.0	3.0			Synonymous_SNP	_		False	Synonymous_SNP	0	0	0
N1274	NC_000962.3	2526973	2526974	T	C	True	1	Rv2251	+	1409.0	470.0	3.0			Synonymous_SNP	_		False	Synonymous_SNP	0	0	0
N1274	NC_000962.3	2529679	2529680	A	G	True	1	Rv2256c	-	194.0	65.0	3.0			Synonymous_SNP	_		False	Synonymous_SNP	0	0	0
N1274	NC_000962.3	2529724	2529725	G	T	True	1	Rv2256c	-	149.0	50.0	3.0			Synonymous_SNP	_		False	Synonymous_SNP	0	0	0
N1274	NC_000962.3	2531741	2531742	A	G	True	1	Rv2258c	-	155.0	52.0	3.0			Synonymous_SNP	_		False	Synonymous_SNP	0	0	0
N1274	NC_000962.3	2533376	2533377	T	C	True	1	Rv2260	+	47.0	16.0	3.0			Synonymous_SNP	_		False	Synonymous_SNP	0	0	0
N1274	NC_000962.3	2534185	2534186	C	T	True	1	Rv2261c	-	278.0	93.0	3.0			Synonymous_SNP	_		False	Synonymous_SNP	0	0	0
N1274	NC_000962.3	2536311	2536312	C	T	True	1	Rv2263	+	671.0	224.0	3.0			Synonymous_SNP	_		False	Synonymous_SNP	0	0	0
N1274	NC_000962.3	2542959	2542960	C	G	True	1	cyp128	-	1316.0	439.0	3.0	Q	H	NonSynonymous_SNP	False		False	Missensse_SNP	0	0	0
N1274	NC_000962.3	2562643	2562644	G	T	True	1	lppO	+	45.0	16.0	1.0	A	S	NonSynonymous_SNP	False		False	Missensse_SNP	0	0	0
N1274	NC_000962.3	2566767	2566768	A	C	True	0								Synonymous_SNP	_		False	Synonymous_SNP	0	0	0
N1274	NC_000962.3	2567538	2567539	A	C	True	1	Rv2296	+	35.0	12.0	3.0	E	D	NonSynonymous_SNP	False		False	Missensse_SNP	0	0	0
N1274	NC_000962.3	2573755	2573756	C	A	True	0								Synonymous_SNP	_		False	Synonymous_SNP	0	0	0
N1274	NC_000962.3	2578625	2578626	A	G	True	1	Rv2307c	-	70.0	24.0	2.0	M	T	NonSynonymous_SNP	False		False	Missensse_SNP	0	0	0
N1274	NC_000962.3	2586126	2586127	A	G	True	1	Rv2314c	-	1163.0	388.0	3.0			Synonymous_SNP	_		False	Synonymous_SNP	0	0	0
N1274	NC_000962.3	2589215	2589216	G	C	True	1	uspA	+	378.0	127.0	1.0	V	L	NonSynonymous_SNP	False		False	Missensse_SNP	0	0	0
N1274	NC_000962.3	2590268	2590269	G	A	True	1	uspB	+	572.0	191.0	3.0			Synonymous_SNP	_		False	Synonymous_SNP	0	0	0
N1274	NC_000962.3	2591171	2591172	G	A	True	1	uspC	+	654.0	219.0	1.0	A	T	NonSynonymous_SNP	False		False	Missensse_SNP	0	0	0
N1274	NC_000962.3	2598399	2598400	A	G	True	1	Rv2326c	-	1547.0	516.0	3.0			Synonymous_SNP	_		False	Synonymous_SNP	0	0	0
N1274	NC_000962.3	2600259	2600260	A	G	True	1	Rv2327	+	272.0	91.0	3.0			Synonymous_SNP	_		False	Synonymous_SNP	0	0	0
N1274	NC_000962.3	2601575	2601576	T	G	True	1	PE23	+	845.0	282.0	3.0	S	R	NonSynonymous_SNP	False		False	Missensse_SNP	0	0	0
N1274	NC_000962.3	2608116	2608117	C	A	True	1	stp	-	204.0	69.0	1.0	D	Y	NonSynonymous_SNP	False		False	Missensse_SNP	0	0	0
N1274	NC_000962.3	2612631	2612632	C	A	True	1	Rv2337c	-	355.0	119.0	2.0	G	V	NonSynonymous_SNP	False		False	Missensse_SNP	0	0	0
N1274	NC_000962.3	2615412	2615413	A	G	True	1	mmpL9	+	720.0	241.0	1.0	T	A	NonSynonymous_SNP	False		False	Missensse_SNP	0	0	0
N1274	NC_000962.3	2619270	2619271	T	C	True	0								Synonymous_SNP	_		False	Synonymous_SNP	0	0	0
N1274	NC_000962.3	2624371	2624372	C	G	True	1	Rv2345	+	551.0	184.0	3.0	H	Q	NonSynonymous_SNP	False		False	Missensse_SNP	0	0	0
N1274	NC_000962.3	2625923	2625924	T	C	True	1	esxO	-	248.0	83.0	3.0			Synonymous_SNP	_		False	Synonymous_SNP	0	1	0
N1274	NC_000962.3	2626094	2626095	C	G	True	1	esxO	-	77.0	26.0	3.0			Synonymous_SNP	_		False	Synonymous_SNP	1	1	0
N1274	NC_000962.3	2626512	2626513	T	A	True	1	esxP	-	6.0	3.0	1.0	T	S	NonSynonymous_SNP	False		False	Missensse_SNP	1	1	0
N1274	NC_000962.3	2626513	2626514	T	G	True	1	esxP	-	5.0	2.0	3.0			Synonymous_SNP	_		False	Synonymous_SNP	1	1	0
N1274	NC_000962.3	2626599	2626600	G	A	True	0								Synonymous_SNP	_		False	Synonymous_SNP	1	1	0
N1274	NC_000962.3	2627945	2627946	A	G	True	1	plcC	-	752.0	251.0	3.0			Synonymous_SNP	_		False	Synonymous_SNP	0	0	0
N1274	NC_000962.3	2632361	2632362	T	C	True	0								Synonymous_SNP	_		False	Synonymous_SNP	0	0	0
N1274	NC_000962.3	2637540	2637541	C	T	True	0								Synonymous_SNP	_		False	Synonymous_SNP	0	0	0
N1274	NC_000962.3	2642382	2642383	C	T	True	1	Rv2360c	-	195.0	66.0	1.0	A	T	NonSynonymous_SNP	False		False	Missensse_SNP	0	0	0
N1274	NC_000962.3	2648554	2648555	G	A	True	1	Rv2367c	-	357.0	120.0	1.0			Synonymous_SNP	_		False	Synonymous_SNP	0	0	0
N1274	NC_000962.3	2656224	2656225	A	G	True	1	mbtH	-	205.0	69.0	2.0	V	A	NonSynonymous_SNP	False		False	Missensse_SNP	0	0	0
N1274	NC_000962.3	2656634	2656635	G	A	True	1	mbtG	-	1068.0	357.0	1.0	P	S	NonSynonymous_SNP	False		False	Missensse_SNP	0	0	0
N1274	NC_000962.3	2660318	2660319	C	G	True	1	mbtF	-	1766.0	589.0	3.0	E	D	NonSynonymous_SNP	False		False	Missensse_SNP	0	0	0
N1274	NC_000962.3	2661038	2661039	G	A	True	1	mbtF	-	1046.0	349.0	3.0			Synonymous_SNP	_		False	Synonymous_SNP	0	0	0
N1274	NC_000962.3	2680657	2680658	T	G	True	0								Synonymous_SNP	_		False	Synonymous_SNP	0	0	0
N1274	NC_000962.3	2688699	2688700	C	T	True	1	ggtB	+	690.0	231.0	1.0	P	S	NonSynonymous_SNP	False		False	Missensse_SNP	0	0	0
N1274	NC_000962.3	2690159	2690160	A	G	True	1	Rv2395	+	88.0	30.0	2.0	N	S	NonSynonymous_SNP	False		False	Missensse_SNP	0	0	0
N1274	NC_000962.3	2695377	2695378	C	G	True	1	cysW	-	421.0	141.0	2.0	G	A	NonSynonymous_SNP	False		False	Missensse_SNP	0	0	0
N1274	NC_000962.3	2697488	2697489	C	T	True	1	subI	-	225.0	76.0	1.0	A	T	NonSynonymous_SNP	False		False	Missensse_SNP	0	0	0
N1274	NC_000962.3	2700221	2700222	T	C	True	1	Rv2402	+	1693.0	565.0	2.0	L	P	NonSynonymous_SNP	False		False	Missensse_SNP	0	0	0
N1274	NC_000962.3	2706157	2706158	G	A	True	1	PE24	+	141.0	48.0	1.0	A	T	NonSynonymous_SNP	False		False	Missensse_SNP	0	0	0
N1274	NC_000962.3	2712327	2712328	C	T	True	1	Rv2414c	-	548.0	183.0	3.0			Synonymous_SNP	_		False	Synonymous_SNP	0	0	0
N1274	NC_000962.3	2713794	2713795	C	T	True	0								Synonymous_SNP	_		False	Synonymous_SNP	0	0	0
N1274	NC_000962.3	2718851	2718852	T	G	True	0								Synonymous_SNP	_		False	Synonymous_SNP	0	0	0
N1274	NC_000962.3	2719579	2719580	T	C	True	0								Synonymous_SNP	_		False	Synonymous_SNP	0	0	0
N1274	NC_000962.3	2720068	2720069	G	A	True	1	Rv2423	+	472.0	158.0	2.0	G	E	NonSynonymous_SNP	False		False	Missensse_SNP	0	0	0
N1274	NC_000962.3	2720443	2720444	C	T	True	1	Rv2423	+	847.0	283.0	2.0	S	F	NonSynonymous_SNP	False		False	Missensse_SNP	0	0	0
N1274	NC_000962.3	2720894	2720895	G	A	True	1	Rv2424c	-	882.0	295.0	1.0	H	Y	NonSynonymous_SNP	False		False	Missensse_SNP	0	1	0
N1274	NC_000962.3	2720951	2720952	T	C	True	1	Rv2424c	-	825.0	276.0	1.0	T	A	NonSynonymous_SNP	False		False	Missensse_SNP	0	1	0
N1274	NC_000962.3	2720953	2720954	G	A	True	1	Rv2424c	-	823.0	275.0	2.0	T	I	NonSynonymous_SNP	False		False	Missensse_SNP	0	1	0
N1274	NC_000962.3	2721561	2721562	C	G	True	1	Rv2424c	-	215.0	72.0	3.0			Synonymous_SNP	_		False	Synonymous_SNP	0	0	0
N1274	NC_000962.3	2723505	2723506	T	C	True	1	Rv2426c	-	677.0	226.0	3.0			Synonymous_SNP	_		False	Synonymous_SNP	0	0	0
N1274	NC_000962.3	2726104	2726105	G	A	True	0								Synonymous_SNP	_		False	Synonymous_SNP	0	0	0
N1274	NC_000962.3	2729057	2729058	A	C	True	1	Rv2433c	-	76.0	26.0	2.0	L	R	NonSynonymous_SNP	False		False	Missensse_SNP	0	0	0
N1274	NC_000962.3	2734073	2734074	T	C	True	1	rbsK	+	844.0	282.0	2.0	V	A	NonSynonymous_SNP	False		False	Missensse_SNP	0	0	0
N1274	NC_000962.3	2737571	2737572	C	A	True	1	proB	-	675.0	226.0	1.0	A	S	NonSynonymous_SNP	False		False	Missensse_SNP	0	0	0
N1274	NC_000962.3	2737995	2737996	G	C	True	1	proB	-	251.0	84.0	3.0			Synonymous_SNP	_		False	Synonymous_SNP	0	0	0
N1274	NC_000962.3	2738220	2738221	G	A	True	1	proB	-	26.0	9.0	3.0			Synonymous_SNP	_		False	Synonymous_SNP	0	0	0
N1274	NC_000962.3	2738664	2738665	T	G	True	1	obg	-	1021.0	341.0	2.0	D	A	NonSynonymous_SNP	False		False	Missensse_SNP	0	0	0
N1274	NC_000962.3	2740692	2740693	T	C	True	0								Synonymous_SNP	_		False	Synonymous_SNP	0	0	0
N1274	NC_000962.3	2744310	2744311	A	G	True	1	rne	-	673.0	225.0	2.0	L	P	NonSynonymous_SNP	False		False	Missensse_SNP	0	0	0
N1274	NC_000962.3	2751803	2751804	C	T	True	1	rpfE	-	376.0	126.0	2.0	R	Q	NonSynonymous_SNP	False		False	Missensse_SNP	0	0	0
N1274	NC_000962.3	2752697	2752698	C	A	True	0								Synonymous_SNP	_		False	Synonymous_SNP	0	0	0
N1274	NC_000962.3	2753868	2753869	A	G	True	1	Rv2454c	-	877.0	293.0	2.0	V	A	NonSynonymous_SNP	False		False	Missensse_SNP	0	0	0
N1274	NC_000962.3	2756980	2756981	A	C	True	1	Rv2456c	-	1211.0	404.0	3.0	D	E	NonSynonymous_SNP	False		False	Missensse_SNP	0	0	0
N1274	NC_000962.3	2760151	2760152	A	G	True	1	mmuM	+	373.0	125.0	2.0	Y	C	NonSynonymous_SNP	False		False	Missensse_SNP	0	0	0
N1274	NC_000962.3	2770739	2770740	C	T	True	1	pepN	+	1754.0	585.0	3.0			Synonymous_SNP	_		False	Synonymous_SNP	0	0	0
N1274	NC_000962.3	2779135	2779136	T	C	True	1	gdh	-	3126.0	1043.0	1.0	S	G	NonSynonymous_SNP	False		False	Missensse_SNP	0	0	0
N1274	NC_000962.3	2779823	2779824	G	A	True	1	gdh	-	2438.0	813.0	3.0			Synonymous_SNP	_		False	Synonymous_SNP	0	0	0
N1274	NC_000962.3	2782497	2782498	G	A	True	1	Rv2477c	-	1544.0	515.0	3.0			Synonymous_SNP	_		False	Synonymous_SNP	0	0	0
N1274	NC_000962.3	2786951	2786952	A	G	True	1	plsB2	-	2331.0	778.0	1.0	C	R	NonSynonymous_SNP	False		False	Missensse_SNP	0	0	0
N1274	NC_000962.3	2791097	2791098	C	T	True	1	Rv2484c	-	1396.0	466.0	2.0	G	D	NonSynonymous_SNP	False		False	Missensse_SNP	0	0	0
N1274	NC_000962.3	2798594	2798595	C	T	True	1	Rv2488c	-	2285.0	762.0	3.0			Synonymous_SNP	_		False	Synonymous_SNP	0	0	0
N1274	NC_000962.3	2804185	2804186	T	C	True	1	PE_PGRS43	-	2050.0	684.0	2.0	D	G	NonSynonymous_SNP	False		False	Missensse_SNP	0	0	0
N1274	NC_000962.3	2807485	2807486	C	A	True	1	Rv2492	+	208.0	70.0	2.0	A	D	NonSynonymous_SNP	False		False	Missensse_SNP	0	0	0
N1274	NC_000962.3	2809620	2809621	T	C	True	1	bkdC	-	318.0	107.0	1.0	T	A	NonSynonymous_SNP	False		False	Missensse_SNP	0	0	0
N1274	NC_000962.3	2812632	2812633	G	A	True	1	citE	-	543.0	182.0	1.0	H	Y	NonSynonymous_SNP	False		False	Missensse_SNP	0	0	0
N1274	NC_000962.3	2817746	2817747	G	A	True	1	accD1	-	727.0	243.0	2.0	A	V	NonSynonymous_SNP	False		False	Missensse_SNP	0	0	0
N1274	NC_000962.3	2818836	2818837	A	G	True	1	scoB	-	290.0	97.0	3.0			Synonymous_SNP	_		False	Synonymous_SNP	0	0	0
N1274	NC_000962.3	2818904	2818905	C	T	True	1	scoB	-	222.0	75.0	1.0	E	K	NonSynonymous_SNP	False		False	Missensse_SNP	0	0	0
N1274	NC_000962.3	2821096	2821097	G	C	True	1	fadD35	-	499.0	167.0	2.0	A	G	NonSynonymous_SNP	False		False	Missensse_SNP	0	0	0
N1274	NC_000962.3	2821341	2821342	C	T	True	1	fadD35	-	254.0	85.0	3.0			Synonymous_SNP	_		False	Synonymous_SNP	0	0	0
N1274	NC_000962.3	2825465	2825466	G	A	True	1	Rv2509	+	788.0	263.0	3.0			Synonymous_SNP	_		False	Synonymous_SNP	0	0	0
N1274	NC_000962.3	2827983	2827984	G	T	True	0								Synonymous_SNP	_		False	Synonymous_SNP	0	0	0
N1274	NC_000962.3	2828018	2828019	T	C	True	0								Synonymous_SNP	_		False	Synonymous_SNP	0	0	0
N1274	NC_000962.3	2829778	2829779	T	C	True	1	Rv2512c	-	24.0	9.0	1.0	T	A	NonSynonymous_SNP	False		False	Missensse_SNP	0	1	0
N1274	NC_000962.3	2830524	2830525	C	A	True	1	Rv2513	+	364.0	122.0	2.0	T	K	NonSynonymous_SNP	False		False	Missensse_SNP	0	0	0
N1274	NC_000962.3	2841021	2841022	A	G	True	1	fas	-	8310.0	2771.0	1.0	C	R	NonSynonymous_SNP	False		False	Missensse_SNP	0	0	0
N1274	NC_000962.3	2847280	2847281	A	G	True	1	fas	-	2051.0	684.0	3.0			Synonymous_SNP	_		False	Synonymous_SNP	0	0	0
N1274	NC_000962.3	2855258	2855259	A	G	True	1	Rv2531c	-	2522.0	841.0	3.0			Synonymous_SNP	_		False	Synonymous_SNP	0	0	0
N1274	NC_000962.3	2865759	2865760	A	G	True	1	Rv2542	+	630.0	211.0	1.0	T	A	NonSynonymous_SNP	False		False	Missensse_SNP	0	0	0
N1274	NC_000962.3	2865881	2865882	T	C	True	1	Rv2542	+	752.0	251.0	3.0			Synonymous_SNP	_		False	Synonymous_SNP	0	0	0
N1274	NC_000962.3	2867206	2867207	C	G	True	1	lppB	+	83.0	28.0	3.0			Synonymous_SNP	_		False	Synonymous_SNP	1	1	0
N1274	NC_000962.3	2867229	2867230	G	A	True	1	lppB	+	106.0	36.0	2.0	G	D	NonSynonymous_SNP	False		False	Missensse_SNP	1	1	0
N1274	NC_000962.3	2867230	2867231	C	T	True	1	lppB	+	107.0	36.0	3.0	G	D	NonSynonymous_SNP	False		False	Missensse_SNP	1	1	0
N1274	NC_000962.3	2867235	2867236	A	G	True	1	lppB	+	112.0	38.0	2.0	N	S	NonSynonymous_SNP	False		False	Missensse_SNP	1	1	0
N1274	NC_000962.3	2867239	2867240	C	T	True	1	lppB	+	116.0	39.0	3.0			Synonymous_SNP	_		False	Synonymous_SNP	1	1	0
N1274	NC_000962.3	2867244	2867245	A	C	True	1	lppB	+	121.0	41.0	2.0	K	T	NonSynonymous_SNP	False		False	Missensse_SNP	1	1	0
N1274	NC_000962.3	2867250	2867251	C	G	True	1	lppB	+	127.0	43.0	2.0	P	R	NonSynonymous_SNP	False		False	Missensse_SNP	1	1	0
N1274	NC_000962.3	2867253	2867254	A	G	True	1	lppB	+	130.0	44.0	2.0	H	R	NonSynonymous_SNP	False		False	Missensse_SNP	1	1	0
N1274	NC_000962.3	2867262	2867263	G	A	True	1	lppB	+	139.0	47.0	2.0	G	D	NonSynonymous_SNP	False		False	Missensse_SNP	1	1	0
N1274	NC_000962.3	2880701	2880702	G	C	True	1	Rv2560	+	627.0	210.0	1.0	V	L	NonSynonymous_SNP	False		False	Missensse_SNP	0	0	0
N1274	NC_000962.3	2881336	2881337	C	T	True	0								Synonymous_SNP	_		False	Synonymous_SNP	0	0	0
N1274	NC_000962.3	2881568	2881569	A	G	True	1	Rv2561	+	160.0	54.0	2.0	E	G	NonSynonymous_SNP	False		False	Missensse_SNP	0	0	0
N1274	NC_000962.3	2884067	2884068	A	C	True	1	glnQ	+	726.0	243.0	1.0	M	L	NonSynonymous_SNP	False		False	Missensse_SNP	0	1	0
N1274	NC_000962.3	2886569	2886570	A	G	True	1	Rv2566	+	197.0	66.0	3.0			Synonymous_SNP	_		False	Synonymous_SNP	0	0	0
N1274	NC_000962.3	2888200	2888201	T	C	True	1	Rv2566	+	1828.0	610.0	2.0	L	P	NonSynonymous_SNP	False		False	Missensse_SNP	0	0	0
N1274	NC_000962.3	2889632	2889633	T	C	True	1	Rv2566	+	3260.0	1087.0	3.0			Synonymous_SNP	_		False	Synonymous_SNP	0	0	0
N1274	NC_000962.3	2891266	2891267	C	T	True	1	Rv2567	+	1472.0	491.0	3.0			Synonymous_SNP	_		False	Synonymous_SNP	0	0	0
N1274	NC_000962.3	2891727	2891728	A	G	True	1	Rv2567	+	1933.0	645.0	2.0	Q	R	NonSynonymous_SNP	False		False	Missensse_SNP	0	0	0
N1274	NC_000962.3	2894207	2894208	G	A	True	1	Rv2569c	-	200.0	67.0	3.0			Synonymous_SNP	_		False	Synonymous_SNP	0	0	0
N1274	NC_000962.3	2895472	2895473	A	G	True	1	Rv2571c	-	487.0	163.0	2.0	F	S	NonSynonymous_SNP	False		False	Missensse_SNP	0	0	0
N1274	NC_000962.3	2897659	2897660	T	C	True	1	aspS	-	143.0	48.0	3.0			Synonymous_SNP	_		False	Synonymous_SNP	0	0	0
N1274	NC_000962.3	2898521	2898522	T	C	True	1	Rv2573	+	479.0	160.0	3.0			Synonymous_SNP	_		False	Synonymous_SNP	0	0	0
N1274	NC_000962.3	2903049	2903050	G	A	True	1	Rv2578c	-	481.0	161.0	2.0	T	I	NonSynonymous_SNP	False		False	Missensse_SNP	0	0	0
N1274	NC_000962.3	2903709	2903710	T	C	True	1	dhaA	+	71.0	24.0	3.0			Synonymous_SNP	_		False	Synonymous_SNP	0	0	0
N1274	NC_000962.3	2910460	2910461	G	T	True	1	apt	-	439.0	147.0	2.0	A	E	NonSynonymous_SNP	False		False	Missensse_SNP	0	0	0
N1274	NC_000962.3	2910851	2910852	C	G	True	1	apt	-	48.0	17.0	1.0	A	P	NonSynonymous_SNP	False		False	Missensse_SNP	0	0	0
N1274	NC_000962.3	2911292	2911293	C	G	True	1	Rv2585c	-	1384.0	462.0	2.0	C	S	NonSynonymous_SNP	False		False	Missensse_SNP	0	0	0
N1274	NC_000962.3	2912293	2912294	T	G	True	1	Rv2585c	-	383.0	128.0	3.0			Synonymous_SNP	_		False	Synonymous_SNP	0	0	0
N1274	NC_000962.3	2923390	2923391	T	C	True	1	ruvB	-	842.0	281.0	3.0			Synonymous_SNP	_		False	Synonymous_SNP	0	0	0
N1274	NC_000962.3	2925461	2925462	T	A	True	0								Synonymous_SNP	_		False	Synonymous_SNP	0	0	0
N1274	NC_000962.3	2925961	2925962	T	C	True	1	vapC40	+	228.0	77.0	1.0	C	R	NonSynonymous_SNP	False		False	Missensse_SNP	0	0	0
N1274	NC_000962.3	2927938	2927939	T	C	True	0								Synonymous_SNP	_		False	Synonymous_SNP	0	0	0
N1274	NC_000962.3	2939372	2939373	G	C	True	1	Rv2611c	-	589.0	197.0	2.0	S	C	NonSynonymous_SNP	False		False	Missensse_SNP	0	0	0
N1274	NC_000962.3	2939656	2939657	T	C	True	1	Rv2611c	-	305.0	102.0	3.0	I	M	NonSynonymous_SNP	False		False	Missensse_SNP	0	0	0
N1274	NC_000962.3	2941178	2941179	G	A	True	1	Rv2613c	-	17.0	6.0	3.0			Synonymous_SNP	_		False	Synonymous_SNP	0	0	0
N1274	NC_000962.3	2943674	2943675	G	A	True	1	PE_PGRS45	-	1310.0	437.0	3.0			Synonymous_SNP	_		False	Synonymous_SNP	0	0	0
N1274	NC_000962.3	2944514	2944515	A	C	True	1	PE_PGRS45	-	470.0	157.0	3.0			Synonymous_SNP	_		False	Synonymous_SNP	1	1	0
N1274	NC_000962.3	2944523	2944524	C	G	True	1	PE_PGRS45	-	461.0	154.0	3.0			Synonymous_SNP	_		False	Synonymous_SNP	1	1	0
N1274	NC_000962.3	2944832	2944833	G	C	True	1	PE_PGRS45	-	152.0	51.0	3.0			Synonymous_SNP	_		False	Synonymous_SNP	1	1	0
N1274	NC_000962.3	2944856	2944857	T	G	True	1	PE_PGRS45	-	128.0	43.0	3.0	Q	H	NonSynonymous_SNP	False		False	Missensse_SNP	1	1	0
N1274	NC_000962.3	2944931	2944932	T	C	True	1	PE_PGRS45	-	53.0	18.0	3.0			Synonymous_SNP	_		False	Synonymous_SNP	1	1	0
N1274	NC_000962.3	2949250	2949251	G	A	True	1	Rv2622	+	615.0	206.0	1.0	V	I	NonSynonymous_SNP	False		False	Missensse_SNP	0	0	0
N1274	NC_000962.3	2954438	2954439	T	C	True	1	Rv2627c	-	309.0	104.0	1.0	R	G	NonSynonymous_SNP	False		False	Missensse_SNP	0	0	0
N1274	NC_000962.3	2957114	2957115	G	A	True	1	Rv2630	+	222.0	75.0	1.0	G	S	NonSynonymous_SNP	False		False	Missensse_SNP	0	0	0
N1274	NC_000962.3	2958692	2958693	G	A	True	1	Rv2631	+	1121.0	374.0	3.0			Synonymous_SNP	_		False	Synonymous_SNP	0	0	0
N1274	NC_000962.3	2959264	2959265	A	T	True	0								Synonymous_SNP	_		False	Synonymous_SNP	0	0	0
N1274	NC_000962.3	2959271	2959272	T	C	True	0								Synonymous_SNP	_		False	Synonymous_SNP	0	0	0
N1274	NC_000962.3	2960591	2960592	C	T	True	1	PE_PGRS46	-	1849.0	617.0	2.0	G	D	NonSynonymous_SNP	False		False	Missensse_SNP	0	0	0
N1274	NC_000962.3	2964593	2964594	G	A	True	1	Rv2638	+	189.0	64.0	1.0	A	T	NonSynonymous_SNP	False		False	Missensse_SNP	0	0	0
N1274	NC_000962.3	2974932	2974933	A	G	True	1	Rv2650c	-	301.0	101.0	2.0	I	T	NonSynonymous_SNP	False		False	Missensse_SNP	0	1	0
N1274	NC_000962.3	2975226	2975227	T	G	True	1	Rv2650c	-	7.0	3.0	2.0	N	T	NonSynonymous_SNP	False		False	Missensse_SNP	0	1	0
N1274	NC_000962.3	2983612	2983613	G	A	True	1	Rv2666	+	542.0	181.0	3.0			Synonymous_SNP	_		False	Synonymous_SNP	0	1	0
N1274	NC_000962.3	2984739	2984740	A	G	True	1	Rv2668	+	7.0	3.0	2.0	H	R	NonSynonymous_SNP	False		False	Missensse_SNP	0	0	0
N1274	NC_000962.3	2988629	2988630	C	G	True	1	Rv2672	+	948.0	317.0	1.0	H	D	NonSynonymous_SNP	False		False	Missensse_SNP	0	0	0
N1274	NC_000962.3	2994186	2994187	T	C	True	1	hemE	-	875.0	292.0	3.0			Synonymous_SNP	_		False	Synonymous_SNP	0	0	0
N1274	NC_000962.3	3003114	3003115	C	G	True	1	arsB1	+	1132.0	378.0	2.0	A	G	NonSynonymous_SNP	False		False	Missensse_SNP	0	1	0
N1274	NC_000962.3	3005184	3005185	G	T	True	1	Rv2688c	-	465.0	156.0	1.0	P	T	NonSynonymous_SNP	False		False	Missensse_SNP	0	0	0
N1274	NC_000962.3	3006505	3006506	G	C	True	1	Rv2689c	-	556.0	186.0	2.0	A	G	NonSynonymous_SNP	False		False	Missensse_SNP	0	0	0
N1274	NC_000962.3	3009691	3009692	A	G	True	1	ceoB	+	348.0	117.0	1.0	T	A	NonSynonymous_SNP	False		False	Missensse_SNP	0	0	0
N1274	NC_000962.3	3010013	3010014	G	A	True	1	ceoB	+	670.0	224.0	2.0	G	E	NonSynonymous_SNP	False		False	Missensse_SNP	0	0	0
N1274	NC_000962.3	3010419	3010420	A	G	True	1	ceoC	+	396.0	133.0	1.0	I	V	NonSynonymous_SNP	False		False	Missensse_SNP	0	0	0
N1274	NC_000962.3	3011836	3011837	A	G	True	0								Synonymous_SNP	_		False	Synonymous_SNP	0	0	0
N1274	NC_000962.3	3017464	3017465	T	C	True	1	ppgK	+	607.0	203.0	2.0	I	T	NonSynonymous_SNP	False		False	Missensse_SNP	0	0	0
N1274	NC_000962.3	3027547	3027548	C	T	True	1	Rv2714	+	483.0	162.0	1.0	P	S	NonSynonymous_SNP	False		False	Missensse_SNP	0	0	0
N1274	NC_000962.3	3027797	3027798	T	C	True	1	Rv2714	+	733.0	245.0	2.0	V	A	NonSynonymous_SNP	False		False	Missensse_SNP	0	0	0
N1274	NC_000962.3	3031167	3031168	A	G	True	1	Rv2719c	-	369.0	124.0	1.0	Y	H	NonSynonymous_SNP	False		False	Missensse_SNP	0	0	0
N1274	NC_000962.3	3037376	3037377	T	C	True	0								Synonymous_SNP	_		False	Synonymous_SNP	0	0	0
N1274	NC_000962.3	3040343	3040344	C	T	True	1	miaA	-	425.0	142.0	3.0			Synonymous_SNP	_		False	Synonymous_SNP	0	0	0
N1274	NC_000962.3	3041870	3041871	G	T	True	1	Rv2729c	-	604.0	202.0	2.0	A	E	NonSynonymous_SNP	False		False	Missensse_SNP	0	0	0
N1274	NC_000962.3	3043699	3043700	C	T	True	1	Rv2731	+	674.0	225.0	3.0			Synonymous_SNP	_		False	Synonymous_SNP	0	0	0
N1274	NC_000962.3	3044805	3044806	C	T	True	1	Rv2732c	-	183.0	62.0	1.0	V	M	NonSynonymous_SNP	False		False	Missensse_SNP	0	0	0
N1274	NC_000962.3	3047564	3047565	A	G	True	2	Rv2734	+	744.0	249.0	1.0	N	D	NonSynonymous_SNP	False		False	Missensse_SNP	0	0	0
N1274	NC_000962.3	3054080	3054081	A	G	True	1	PE_PGRS47	+	167.0	56.0	3.0			Synonymous_SNP	_		False	Synonymous_SNP	0	0	0
N1274	NC_000962.3	3054320	3054321	A	G	True	1	PE_PGRS47	+	407.0	136.0	3.0			Synonymous_SNP	_		False	Synonymous_SNP	0	0	0
N1274	NC_000962.3	3054723	3054724	A	G	True	1	PE_PGRS47	+	810.0	271.0	1.0	S	G	NonSynonymous_SNP	False		False	Missensse_SNP	0	0	0
N1274	NC_000962.3	3059790	3059791	G	C	True	0								Synonymous_SNP	_		False	Synonymous_SNP	0	0	0
N1274	NC_000962.3	3059819	3059820	G	T	True	0								Synonymous_SNP	_		False	Synonymous_SNP	0	0	0
N1274	NC_000962.3	3059820	3059821	C	G	True	0								Synonymous_SNP	_		False	Synonymous_SNP	0	0	0
N1274	NC_000962.3	3059821	3059822	A	C	True	0								Synonymous_SNP	_		False	Synonymous_SNP	0	0	0
N1274	NC_000962.3	3069166	3069167	A	G	True	1	hsdM	-	916.0	306.0	2.0	L	P	NonSynonymous_SNP	False		False	Missensse_SNP	0	0	0
N1274	NC_000962.3	3069565	3069566	C	T	True	1	hsdM	-	517.0	173.0	2.0	G	D	NonSynonymous_SNP	False		False	Missensse_SNP	0	0	0
N1274	NC_000962.3	3072284	3072285	A	C	True	1	hsdS	-	355.0	119.0	2.0	L	R	NonSynonymous_SNP	False		False	Missensse_SNP	0	0	0
N1274	NC_000962.3	3075439	3075440	A	G	True	0								Synonymous_SNP	_		False	Synonymous_SNP	0	0	0
N1274	NC_000962.3	3076171	3076172	C	T	True	1	Rv2766c	-	198.0	67.0	1.0	D	N	NonSynonymous_SNP	False		False	Missensse_SNP	0	0	0
N1274	NC_000962.3	3078177	3078178	C	T	True	1	PE27	-	807.0	270.0	1.0	V	M	NonSynonymous_SNP	False		False	Missensse_SNP	0	0	0
N1274	NC_000962.3	3078977	3078978	A	C	True	1	PE27	-	7.0	3.0	2.0	F	C	NonSynonymous_SNP	False		False	Missensse_SNP	0	0	0
N1274	NC_000962.3	3079876	3079877	A	G	True	1	PPE44	-	580.0	194.0	2.0	F	S	NonSynonymous_SNP	False		False	Missensse_SNP	0	0	0
N1274	NC_000962.3	3080794	3080795	A	G	True	1	Rv2771c	-	238.0	80.0	2.0	L	P	NonSynonymous_SNP	False		False	Missensse_SNP	0	0	0
N1274	NC_000962.3	3085310	3085311	A	C	True	1	Rv2777c	-	244.0	82.0	2.0	V	G	NonSynonymous_SNP	False		False	Missensse_SNP	0	0	0
N1274	NC_000962.3	3086787	3086788	T	C	True	0								Synonymous_SNP	_		False	Synonymous_SNP	0	0	0
N1274	NC_000962.3	3103681	3103682	T	C	True	1	pptT	-	258.0	87.0	1.0	M	V	NonSynonymous_SNP	False		False	Missensse_SNP	0	0	0
N1274	NC_000962.3	3104188	3104189	A	G	True	1	Rv2795c	-	722.0	241.0	3.0			Synonymous_SNP	_		False	Synonymous_SNP	0	0	0
N1274	NC_000962.3	3111279	3111280	G	A	True	1	Rv2802c	-	543.0	182.0	1.0	L	F	NonSynonymous_SNP	False		False	Missensse_SNP	0	0	0
N1274	NC_000962.3	3112876	3112877	G	A	True	2	Rv2804c	-	217.0	73.0	2.0	A	V	NonSynonymous_SNP	False		False	Missensse_SNP	0	0	0
N1274	NC_000962.3	3113871	3113872	A	T	True	1	Rv2807	+	214.0	72.0	2.0	E	V	NonSynonymous_SNP	False		False	Missensse_SNP	0	1	0
N1274	NC_000962.3	3115383	3115384	G	C	True	0								Synonymous_SNP	_		False	Synonymous_SNP	0	0	0
N1274	NC_000962.3	3117999	3118000	A	G	True	1	Rv2812	+	1182.0	395.0	1.0	R	G	NonSynonymous_SNP	False		False	Missensse_SNP	0	0	0
N1274	NC_000962.3	3131176	3131177	G	A	True	1	Rv2823c	-	596.0	199.0	3.0			Synonymous_SNP	_		False	Synonymous_SNP	0	0	0
N1274	NC_000962.3	3132481	3132482	A	T	True	1	Rv2824c	-	232.0	78.0	2.0	L	Q	NonSynonymous_SNP	False		False	Missensse_SNP	0	0	0
N1274	NC_000962.3	3133053	3133054	C	G	True	1	Rv2825c	-	485.0	162.0	3.0	S	C	NonSynonymous_SNP	False		False	Missensse_SNP	0	1	0
N1274	NC_000962.3	3133054	3133055	G	C	True	1	Rv2825c	-	484.0	162.0	2.0	S	C	NonSynonymous_SNP	False		False	Missensse_SNP	0	1	0
N1274	NC_000962.3	3133535	3133536	T	C	True	1	Rv2825c	-	3.0	2.0	1.0	K	E	NonSynonymous_SNP	False		False	Missensse_SNP	0	0	0
N1274	NC_000962.3	3134230	3134231	G	A	True	1	Rv2826c	-	362.0	121.0	3.0			Synonymous_SNP	_		False	Synonymous_SNP	0	0	0
N1274	NC_000962.3	3135949	3135950	C	G	True	1	Rv2828c	-	383.0	128.0	3.0	S	C	NonSynonymous_SNP	False		False	Missensse_SNP	1	1	0
N1274	NC_000962.3	3135950	3135951	G	C	True	1	Rv2828c	-	382.0	128.0	2.0	S	C	NonSynonymous_SNP	False		False	Missensse_SNP	1	1	0
N1274	NC_000962.3	3135960	3135961	G	A	True	1	Rv2828c	-	372.0	125.0	1.0			Synonymous_SNP	_		False	Synonymous_SNP	1	1	0
N1274	NC_000962.3	3135961	3135962	C	G	True	1	Rv2828c	-	371.0	124.0	3.0			Synonymous_SNP	_		False	Synonymous_SNP	1	1	0
N1274	NC_000962.3	3135970	3135971	C	T	True	1	Rv2828c	-	362.0	121.0	3.0	R	K	NonSynonymous_SNP	False		False	Missensse_SNP	1	1	0
N1274	NC_000962.3	3135971	3135972	C	T	True	1	Rv2828c	-	361.0	121.0	2.0	R	K	NonSynonymous_SNP	False		False	Missensse_SNP	1	1	0
N1274	NC_000962.3	3135972	3135973	G	T	True	1	Rv2828c	-	360.0	121.0	1.0	R	K	NonSynonymous_SNP	False		False	Missensse_SNP	1	1	0
N1274	NC_000962.3	3135973	3135974	A	G	True	1	Rv2828c	-	359.0	120.0	3.0			Synonymous_SNP	_		False	Synonymous_SNP	1	1	0
N1274	NC_000962.3	3137057	3137058	G	A	True	1	vapB22	-	166.0	56.0	2.0	A	V	NonSynonymous_SNP	False		False	Missensse_SNP	0	0	0
N1274	NC_000962.3	3162804	3162805	C	G	True	1	PE_PGRS48	+	537.0	180.0	1.0	R	G	NonSynonymous_SNP	False		False	Missensse_SNP	0	0	0
N1274	NC_000962.3	3163377	3163378	G	A	True	1	PE_PGRS48	+	1110.0	371.0	1.0	G	S	NonSynonymous_SNP	False		False	Missensse_SNP	0	0	0
N1274	NC_000962.3	3164224	3164225	A	G	True	1	Rv2854	+	73.0	25.0	2.0	D	G	NonSynonymous_SNP	False		False	Missensse_SNP	0	0	0
N1274	NC_000962.3	3165806	3165807	G	A	True	1	mtr	+	602.0	201.0	3.0			Synonymous_SNP	_		False	Synonymous_SNP	0	0	0
N1274	NC_000962.3	3174012	3174013	G	A	True	1	mapB	-	4.0	2.0	2.0	P	L	NonSynonymous_SNP	False		False	Missensse_SNP	0	0	0
N1274	NC_000962.3	3174495	3174496	A	G	True	1	Rv2862c	-	147.0	50.0	1.0	C	R	NonSynonymous_SNP	False		False	Missensse_SNP	0	0	0
N1274	NC_000962.3	3177883	3177884	C	A	True	1	relG	+	62.0	21.0	3.0			Synonymous_SNP	_		False	Synonymous_SNP	0	0	0
N1274	NC_000962.3	3180987	3180988	C	A	True	1	rip	-	774.0	259.0	1.0	V	F	NonSynonymous_SNP	False		False	Missensse_SNP	0	0	0
N1274	NC_000962.3	3186859	3186860	T	G	True	1	dipZ	+	2013.0	672.0	1.0	Y	D	NonSynonymous_SNP	False		False	Missensse_SNP	0	0	0
N1274	NC_000962.3	3189241	3189242	A	G	True	1	mpt53	-	155.0	52.0	3.0			Synonymous_SNP	_		False	Synonymous_SNP	0	0	0
N1274	NC_000962.3	3202730	3202731	A	C	True	1	Rv2893	+	311.0	104.0	3.0			Synonymous_SNP	_		False	Synonymous_SNP	0	0	0
N1274	NC_000962.3	3208599	3208600	G	A	True	1	fdhD	-	806.0	269.0	3.0			Synonymous_SNP	_		False	Synonymous_SNP	0	0	0
N1274	NC_000962.3	3212722	3212723	C	A	True	1	rnhB	-	233.0	78.0	3.0			Synonymous_SNP	_		False	Synonymous_SNP	0	0	0
N1274	NC_000962.3	3226180	3226181	A	C	True	1	ffh	-	104.0	35.0	3.0			Synonymous_SNP	_		False	Synonymous_SNP	0	0	0
N1274	NC_000962.3	3228142	3228143	G	T	True	1	Rv2917	+	1780.0	594.0	2.0	R	L	NonSynonymous_SNP	False		False	Missensse_SNP	0	0	0
N1274	NC_000962.3	3230360	3230361	T	G	True	1	glnD	-	319.0	107.0	2.0	N	T	NonSynonymous_SNP	False		False	Missensse_SNP	0	0	0
N1274	NC_000962.3	3236441	3236442	G	A	True	1	smc	-	1364.0	455.0	3.0			Synonymous_SNP	_		False	Synonymous_SNP	0	0	0
N1274	NC_000962.3	3236496	3236497	A	T	True	1	smc	-	1309.0	437.0	2.0	V	E	NonSynonymous_SNP	False		False	Missensse_SNP	0	0	0
N1274	NC_000962.3	3244112	3244113	T	C	True	1	fadD26	+	416.0	139.0	3.0			Synonymous_SNP	_		False	Synonymous_SNP	0	0	0
N1274	NC_000962.3	3246073	3246074	C	T	True	1	ppsA	+	629.0	210.0	3.0			Synonymous_SNP	_		False	Synonymous_SNP	0	0	0
N1274	NC_000962.3	3247297	3247298	C	A	True	1	ppsA	+	1853.0	618.0	3.0			Synonymous_SNP	_		False	Synonymous_SNP	0	1	0
N1274	NC_000962.3	3247303	3247304	C	G	True	1	ppsA	+	1859.0	620.0	3.0			Synonymous_SNP	_		False	Synonymous_SNP	0	1	0
N1274	NC_000962.3	3247318	3247319	C	T	True	1	ppsA	+	1874.0	625.0	3.0			Synonymous_SNP	_		False	Synonymous_SNP	0	1	0
N1274	NC_000962.3	3247339	3247340	G	A	True	1	ppsA	+	1895.0	632.0	3.0			Synonymous_SNP	_		False	Synonymous_SNP	0	1	0
N1274	NC_000962.3	3247850	3247851	G	A	True	1	ppsA	+	2406.0	803.0	1.0	A	T	NonSynonymous_SNP	False		False	Missensse_SNP	0	1	0
N1274	NC_000962.3	3247852	3247853	C	T	True	1	ppsA	+	2408.0	803.0	3.0	A	T	NonSynonymous_SNP	False		False	Missensse_SNP	0	1	0
N1274	NC_000962.3	3247855	3247856	G	C	True	1	ppsA	+	2411.0	804.0	3.0			Synonymous_SNP	_		False	Synonymous_SNP	0	1	0
N1274	NC_000962.3	3247864	3247865	G	T	True	1	ppsA	+	2420.0	807.0	3.0			Synonymous_SNP	_		False	Synonymous_SNP	0	1	0
N1274	NC_000962.3	3247865	3247866	C	A	True	1	ppsA	+	2421.0	808.0	1.0	Q	R	NonSynonymous_SNP	False		False	Missensse_SNP	0	1	0
N1274	NC_000962.3	3247866	3247867	A	G	True	1	ppsA	+	2422.0	808.0	2.0	Q	R	NonSynonymous_SNP	False		False	Missensse_SNP	0	1	0
N1274	NC_000962.3	3247867	3247868	A	G	True	1	ppsA	+	2423.0	808.0	3.0	Q	R	NonSynonymous_SNP	False		False	Missensse_SNP	0	1	0
N1274	NC_000962.3	3247868	3247869	A	G	True	1	ppsA	+	2424.0	809.0	1.0	N	D	NonSynonymous_SNP	False		False	Missensse_SNP	0	1	0
N1274	NC_000962.3	3247873	3247874	G	A	True	1	ppsA	+	2429.0	810.0	3.0			Synonymous_SNP	_		False	Synonymous_SNP	0	1	0
N1274	NC_000962.3	3247876	3247877	T	C	True	1	ppsA	+	2432.0	811.0	3.0			Synonymous_SNP	_		False	Synonymous_SNP	0	1	0
N1274	NC_000962.3	3247882	3247883	T	C	True	1	ppsA	+	2438.0	813.0	3.0			Synonymous_SNP	_		False	Synonymous_SNP	0	1	0
N1274	NC_000962.3	3248073	3248074	G	A	True	1	ppsA	+	2629.0	877.0	2.0	R	H	NonSynonymous_SNP	False		False	Missensse_SNP	0	1	0
N1274	NC_000962.3	3248074	3248075	C	T	True	1	ppsA	+	2630.0	877.0	3.0	R	H	NonSynonymous_SNP	False		False	Missensse_SNP	0	1	0
N1274	NC_000962.3	3256493	3256494	A	G	True	1	ppsC	+	809.0	270.0	3.0			Synonymous_SNP	_		False	Synonymous_SNP	0	0	0
N1274	NC_000962.3	3261191	3261192	C	G	True	1	ppsC	+	5507.0	1836.0	3.0			Synonymous_SNP	_		False	Synonymous_SNP	0	0	0
N1274	NC_000962.3	3266029	3266030	A	G	True	1	ppsD	+	3782.0	1261.0	3.0			Synonymous_SNP	_		False	Synonymous_SNP	0	0	0
N1274	NC_000962.3	3269580	3269581	A	G	True	1	ppsE	+	1844.0	615.0	3.0			Synonymous_SNP	_		False	Synonymous_SNP	0	0	0
N1274	NC_000962.3	3270783	3270784	A	G	True	1	ppsE	+	3047.0	1016.0	3.0			Synonymous_SNP	_		False	Synonymous_SNP	0	0	0
N1274	NC_000962.3	3273106	3273107	C	A	True	1	drrA	+	893.0	298.0	3.0			Synonymous_SNP	_		False	Synonymous_SNP	0	0	0
N1274	NC_000962.3	3296694	3296695	C	T	True	1	pks15	-	1145.0	382.0	3.0			Synonymous_SNP	_		False	Synonymous_SNP	0	0	0
N1274	NC_000962.3	3296842	3296843	A	G	True	1	pks15	-	997.0	333.0	2.0	V	A	NonSynonymous_SNP	False		False	Missensse_SNP	0	0	0
N1274	NC_000962.3	3306440	3306441	G	A	True	1	Rv2953	+	1162.0	388.0	2.0	R	Q	NonSynonymous_SNP	False		False	Missensse_SNP	0	0	0
N1274	NC_000962.3	3308436	3308437	A	C	True	1	Rv2955c	-	108.0	37.0	1.0	F	V	NonSynonymous_SNP	False		False	Missensse_SNP	0	0	0
N1274	NC_000962.3	3308605	3308606	G	A	True	0								Synonymous_SNP	_		False	Synonymous_SNP	0	0	0
N1274	NC_000962.3	3309909	3309910	C	T	True	1	Rv2957	+	440.0	147.0	3.0			Synonymous_SNP	_		False	Synonymous_SNP	0	0	0
N1274	NC_000962.3	3312619	3312620	C	A	True	1	Rv2959c	-	218.0	73.0	3.0	E	D	NonSynonymous_SNP	False		False	Missensse_SNP	0	0	0
N1274	NC_000962.3	3314411	3314412	A	G	True	1	Rv2962c	-	710.0	237.0	3.0			Synonymous_SNP	_		False	Synonymous_SNP	0	0	0
N1274	NC_000962.3	3316954	3316955	A	C	True	1	purU	+	426.0	143.0	1.0	M	L	NonSynonymous_SNP	False		False	Missensse_SNP	0	0	0
N1274	NC_000962.3	3326132	3326133	C	G	True	1	Rv2971	+	32.0	11.0	3.0			Synonymous_SNP	_		False	Synonymous_SNP	0	0	0
N1274	NC_000962.3	3326553	3326554	A	C	True	1	Rv2971	+	453.0	152.0	1.0	N	H	NonSynonymous_SNP	False		False	Missensse_SNP	0	0	0
N1274	NC_000962.3	3335707	3335708	G	C	True	1	Rv2979c	-	40.0	14.0	2.0	P	R	NonSynonymous_SNP	False		False	Missensse_SNP	0	1	0
N1274	NC_000962.3	3336586	3336587	T	A	True	0								Synonymous_SNP	_		False	Synonymous_SNP	0	0	0
N1274	NC_000962.3	3336645	3336646	T	A	True	0								Synonymous_SNP	_		False	Synonymous_SNP	0	0	0
N1274	NC_000962.3	3336824	3336825	T	C	True	1	ddlA	-	1092.0	365.0	1.0	T	A	NonSynonymous_SNP	False		False	Missensse_SNP	0	0	0
N1274	NC_000962.3	3338602	3338603	G	C	True	1	gpdA2	-	396.0	133.0	1.0	P	A	NonSynonymous_SNP	False		False	Missensse_SNP	0	0	0
N1274	NC_000962.3	3348535	3348536	C	T	True	0								Synonymous_SNP	_		False	Synonymous_SNP	0	0	0
N1274	NC_000962.3	3352931	3352932	C	G	True	1	leuB	-	536.0	179.0	3.0			Synonymous_SNP	_		False	Synonymous_SNP	0	0	0
N1274	NC_000962.3	3355948	3355949	A	C	True	1	Rv2997	+	850.0	284.0	2.0	D	A	NonSynonymous_SNP	False		False	Missensse_SNP	0	0	0
N1274	NC_000962.3	3357463	3357464	C	G	True	0								Synonymous_SNP	_		False	Synonymous_SNP	0	0	0
N1274	NC_000962.3	3358234	3358235	A	T	True	1	lppY	+	633.0	212.0	1.0	M	L	NonSynonymous_SNP	False		False	Missensse_SNP	0	0	0
N1274	NC_000962.3	3359170	3359171	C	T	True	1	Rv3000	+	559.0	187.0	2.0	T	I	NonSynonymous_SNP	False		False	Missensse_SNP	0	0	0
N1274	NC_000962.3	3363337	3363338	A	G	True	0								Synonymous_SNP	_		False	Synonymous_SNP	0	0	0
N1274	NC_000962.3	3367764	3367765	G	A	True	1	gatB	-	1028.0	343.0	3.0			Synonymous_SNP	_		False	Synonymous_SNP	0	0	0
N1274	NC_000962.3	3379783	3379784	C	A	True	1	PPE47	-	668.0	223.0	3.0			Synonymous_SNP	_		False	Synonymous_SNP	0	1	0
N1274	NC_000962.3	3379787	3379788	C	G	True	1	PPE47	-	664.0	222.0	2.0	G	A	NonSynonymous_SNP	False		False	Missensse_SNP	0	1	0
N1274	NC_000962.3	3380803	3380804	T	G	True	1	PE29	-	189.0	64.0	1.0	I	L	NonSynonymous_SNP	False		False	Missensse_SNP	0	1	0
N1274	NC_000962.3	3385217	3385218	C	T	True	1	Rv3026c	-	859.0	287.0	2.0	G	E	NonSynonymous_SNP	False		False	Missensse_SNP	0	0	0
N1274	NC_000962.3	3393639	3393640	C	T	True	1	Rv3033	+	260.0	87.0	3.0			Synonymous_SNP	_		False	Synonymous_SNP	0	0	0
N1274	NC_000962.3	3395653	3395654	G	A	True	1	Rv3035	+	275.0	92.0	3.0			Synonymous_SNP	_		False	Synonymous_SNP	0	0	0
N1274	NC_000962.3	3401870	3401871	A	G	True	1	Rv3041c	-	47.0	16.0	3.0			Synonymous_SNP	_		False	Synonymous_SNP	0	0	0
N1274	NC_000962.3	3402815	3402816	C	T	True	1	serB2	-	346.0	116.0	2.0	G	E	NonSynonymous_SNP	False		False	Missensse_SNP	0	0	0
N1274	NC_000962.3	3404375	3404376	C	G	True	1	ctaD	-	545.0	182.0	3.0			Synonymous_SNP	_		False	Synonymous_SNP	0	0	0
N1274	NC_000962.3	3410945	3410946	C	T	True	1	Rv3049c	-	137.0	46.0	3.0			Synonymous_SNP	_		False	Synonymous_SNP	0	0	0
N1274	NC_000962.3	3411866	3411867	C	T	True	1	Rv3050c	-	90.0	31.0	1.0	V	M	NonSynonymous_SNP	False		False	Missensse_SNP	0	0	0
N1274	NC_000962.3	3420824	3420825	A	G	True	1	cyp136	+	1333.0	445.0	2.0	D	G	NonSynonymous_SNP	False		False	Missensse_SNP	0	0	0
N1274	NC_000962.3	3425853	3425854	C	T	True	1	ligB	+	270.0	91.0	1.0	P	S	NonSynonymous_SNP	False		False	Missensse_SNP	0	0	0
N1274	NC_000962.3	3428896	3428897	G	C	True	1	cstA	+	1654.0	552.0	2.0	R	P	NonSynonymous_SNP	False		False	Missensse_SNP	0	0	0
N1274	NC_000962.3	3428916	3428917	C	A	True	1	cstA	+	1674.0	559.0	1.0	R	S	NonSynonymous_SNP	False		False	Missensse_SNP	0	0	0
N1274	NC_000962.3	3436820	3436821	G	A	True	1	Rv3074	+	42.0	15.0	1.0	A	T	NonSynonymous_SNP	False		False	Missensse_SNP	0	0	0
N1274	NC_000962.3	3437006	3437007	G	C	True	1	Rv3074	+	228.0	77.0	1.0	A	P	NonSynonymous_SNP	False		False	Missensse_SNP	0	0	0
N1274	NC_000962.3	3440463	3440464	T	G	True	1	Rv3077	+	923.0	308.0	3.0			Synonymous_SNP	_		False	Synonymous_SNP	0	0	0
N1274	NC_000962.3	3440467	3440468	G	C	True	1	Rv3077	+	927.0	310.0	1.0	G	R	NonSynonymous_SNP	False		False	Missensse_SNP	0	0	0
N1274	NC_000962.3	3440916	3440917	G	A	True	1	Rv3077	+	1376.0	459.0	3.0			Synonymous_SNP	_		False	Synonymous_SNP	0	0	0
N1274	NC_000962.3	3442313	3442314	G	A	True	1	Rv3079c	-	283.0	95.0	2.0	A	V	NonSynonymous_SNP	False		False	Missensse_SNP	0	0	0
N1274	NC_000962.3	3450724	3450725	T	C	True	1	lipR	+	728.0	243.0	3.0			Synonymous_SNP	_		False	Synonymous_SNP	0	0	0
N1274	NC_000962.3	3454262	3454263	C	G	True	1	Rv3087	+	1338.0	447.0	1.0	L	V	NonSynonymous_SNP	False		False	Missensse_SNP	0	0	0
N1274	NC_000962.3	3455685	3455686	G	C	True	1	tgs4	+	1346.0	449.0	3.0			Synonymous_SNP	_		False	Synonymous_SNP	0	0	0
N1274	NC_000962.3	3456665	3456666	A	G	True	1	fadD13	+	905.0	302.0	3.0			Synonymous_SNP	_		False	Synonymous_SNP	0	0	0
N1274	NC_000962.3	3459080	3459081	G	C	True	1	Rv3090	+	870.0	291.0	1.0	A	P	NonSynonymous_SNP	False		False	Missensse_SNP	0	0	0
N1274	NC_000962.3	3462134	3462135	G	C	True	1	Rv3093c	-	629.0	210.0	3.0	C	W	NonSynonymous_SNP	False		False	Missensse_SNP	0	0	0
N1274	NC_000962.3	3462691	3462692	C	G	True	1	Rv3093c	-	72.0	25.0	1.0	A	P	NonSynonymous_SNP	False		False	Missensse_SNP	0	0	0
N1274	NC_000962.3	3466128	3466129	G	A	True	1	lipY	-	962.0	321.0	3.0			Synonymous_SNP	_		False	Synonymous_SNP	0	0	0
N1274	NC_000962.3	3466918	3466919	C	G	True	1	lipY	-	172.0	58.0	2.0	G	A	NonSynonymous_SNP	False		False	Missensse_SNP	0	0	0
N1274	NC_000962.3	3467464	3467465	C	G	True	1	Rv3098c	-	197.0	66.0	3.0			Synonymous_SNP	_		False	Synonymous_SNP	0	0	0
N1274	NC_000962.3	3477072	3477073	C	T	True	1	Rv3108	+	13.0	5.0	2.0	A	V	NonSynonymous_SNP	False		False	Missensse_SNP	0	0	0
N1274	NC_000962.3	3477643	3477644	G	C	True	0								Synonymous_SNP	_		False	Synonymous_SNP	0	0	0
N1274	NC_000962.3	3480473	3480474	G	A	True	1	Rv3113	+	400.0	134.0	2.0	G	E	NonSynonymous_SNP	False		False	Missensse_SNP	0	0	0
N1274	NC_000962.3	3480788	3480789	T	C	True	1	Rv3114	+	30.0	11.0	1.0	S	P	NonSynonymous_SNP	False		False	Missensse_SNP	0	0	0
N1274	NC_000962.3	3481437	3481438	A	C	True	0								Synonymous_SNP	_		False	Synonymous_SNP	0	1	0
N1274	NC_000962.3	3486976	3486977	A	G	True	1	cyp141	+	468.0	157.0	1.0	K	E	NonSynonymous_SNP	False		False	Missensse_SNP	0	0	0
N1274	NC_000962.3	3489664	3489665	C	T	True	1	moaR1	+	159.0	54.0	1.0	P	S	NonSynonymous_SNP	False		False	Missensse_SNP	0	0	0
N1274	NC_000962.3	3500242	3500243	G	C	True	1	Rv3134c	-	506.0	169.0	3.0			Synonymous_SNP	_		False	Synonymous_SNP	0	0	0
N1274	NC_000962.3	3503894	3503895	C	T	True	1	Rv3137	+	502.0	168.0	2.0	P	L	NonSynonymous_SNP	False		False	Missensse_SNP	0	0	0
N1274	NC_000962.3	3509230	3509231	G	A	True	1	Rv3142c	-	315.0	106.0	1.0	R	C	NonSynonymous_SNP	False		False	Missensse_SNP	0	0	0
N1274	NC_000962.3	3509398	3509399	T	C	True	1	Rv3142c	-	147.0	50.0	1.0	T	A	NonSynonymous_SNP	False		False	Missensse_SNP	0	0	0
N1274	NC_000962.3	3510119	3510120	T	G	True	1	PPE52	-	1197.0	400.0	1.0	K	Q	NonSynonymous_SNP	False		False	Missensse_SNP	0	0	0
N1274	NC_000962.3	3515466	3515467	C	T	True	1	nuoF	+	55.0	19.0	2.0	P	L	NonSynonymous_SNP	False		False	Missensse_SNP	0	0	0
N1274	NC_000962.3	3518166	3518167	A	G	True	1	nuoG	+	1421.0	474.0	3.0	I	M	NonSynonymous_SNP	False		False	Missensse_SNP	0	0	0
N1274	NC_000962.3	3518554	3518555	A	G	True	1	nuoG	+	1809.0	604.0	1.0	T	A	NonSynonymous_SNP	False		False	Missensse_SNP	0	0	0
N1274	NC_000962.3	3521482	3521483	G	T	True	1	nuoJ	+	344.0	115.0	3.0			Synonymous_SNP	_		False	Synonymous_SNP	0	0	0
N1274	NC_000962.3	3529066	3529067	G	C	True	1	PPE53	-	96.0	33.0	1.0	R	G	NonSynonymous_SNP	False		False	Missensse_SNP	0	1	0
N1274	NC_000962.3	3530954	3530955	C	G	True	1	Rv3161c	-	183.0	62.0	1.0	V	L	NonSynonymous_SNP	False		False	Missensse_SNP	0	0	0
N1274	NC_000962.3	3538945	3538946	T	C	True	1	aofH	+	441.0	148.0	1.0	S	P	NonSynonymous_SNP	False		False	Missensse_SNP	0	0	0
N1274	NC_000962.3	3539352	3539353	G	A	True	1	aofH	+	848.0	283.0	3.0			Synonymous_SNP	_		False	Synonymous_SNP	0	0	0
N1274	NC_000962.3	3556274	3556275	A	G	True	1	Rv3190c	-	412.0	138.0	2.0	L	P	NonSynonymous_SNP	False		False	Missensse_SNP	0	0	0
N1274	NC_000962.3	3557252	3557253	C	T	True	0								Synonymous_SNP	_		False	Synonymous_SNP	0	0	0
N1274	NC_000962.3	3562337	3562338	G	T	True	1	Rv3193c	-	834.0	279.0	1.0	L	M	NonSynonymous_SNP	False		False	Missensse_SNP	0	0	0
N1274	NC_000962.3	3563353	3563354	G	A	True	1	Rv3194c	-	932.0	311.0	3.0			Synonymous_SNP	_		False	Synonymous_SNP	0	0	0
N1274	NC_000962.3	3581413	3581414	A	G	True	1	Rv3204	+	99.0	34.0	1.0	T	A	NonSynonymous_SNP	False		False	Missensse_SNP	0	0	0
N1274	NC_000962.3	3587256	3587257	A	C	True	1	Rv3210c	-	282.0	95.0	1.0	L	V	NonSynonymous_SNP	False		False	Missensse_SNP	0	0	0
N1274	NC_000962.3	3591062	3591063	T	C	True	1	Rv3213c	-	429.0	144.0	1.0	K	E	NonSynonymous_SNP	False		False	Missensse_SNP	0	0	0
N1274	NC_000962.3	3600575	3600576	C	T	True	1	Rv3224	+	725.0	242.0	3.0			Synonymous_SNP	_		False	Synonymous_SNP	0	0	0
N1274	NC_000962.3	3604820	3604821	G	C	True	1	Rv3228	+	95.0	32.0	3.0			Synonymous_SNP	_		False	Synonymous_SNP	0	0	0
N1274	NC_000962.3	3608591	3608592	A	G	True	1	Rv3231c	-	281.0	94.0	3.0			Synonymous_SNP	_		False	Synonymous_SNP	0	0	0
N1274	NC_000962.3	3614981	3614982	T	C	True	1	Rv3239c	-	2621.0	874.0	3.0			Synonymous_SNP	_		False	Synonymous_SNP	0	0	0
N1274	NC_000962.3	3617403	3617404	T	C	True	1	Rv3239c	-	199.0	67.0	2.0	N	S	NonSynonymous_SNP	False		False	Missensse_SNP	0	0	0
N1274	NC_000962.3	3621422	3621423	A	G	True	0								Synonymous_SNP	_		False	Synonymous_SNP	0	0	0
N1274	NC_000962.3	3622440	3622441	A	C	True	1	Rv3243c	-	650.0	217.0	3.0			Synonymous_SNP	_		False	Synonymous_SNP	0	0	0
N1274	NC_000962.3	3625064	3625065	T	G	True	1	mtrB	-	1548.0	517.0	1.0	M	L	NonSynonymous_SNP	False		False	Missensse_SNP	0	0	0
N1274	NC_000962.3	3634740	3634741	A	C	True	1	Rv3254	+	1066.0	356.0	2.0	E	A	NonSynonymous_SNP	False		False	Missensse_SNP	0	0	0
N1274	NC_000962.3	3638092	3638093	G	A	True	1	pmmA	-	616.0	206.0	2.0	S	L	NonSynonymous_SNP	False		False	Missensse_SNP	0	0	0
N1274	NC_000962.3	3645523	3645524	C	T	True	1	manB	-	453.0	152.0	1.0	D	N	NonSynonymous_SNP	False		False	Missensse_SNP	0	0	0
N1274	NC_000962.3	3653987	3653988	G	A	True	1	Rv3272	+	540.0	181.0	1.0	V	M	NonSynonymous_SNP	False		False	Missensse_SNP	0	0	0
N1274	NC_000962.3	3656205	3656206	C	A	True	1	Rv3273	+	1569.0	524.0	1.0	R	S	NonSynonymous_SNP	False		False	Missensse_SNP	0	0	0
N1274	NC_000962.3	3663924	3663925	C	T	True	1	accE5	+	236.0	79.0	3.0			Synonymous_SNP	_		False	Synonymous_SNP	0	0	0
N1274	NC_000962.3	3670039	3670040	C	T	True	1	Rv3289c	-	371.0	124.0	3.0			Synonymous_SNP	_		False	Synonymous_SNP	0	0	0
N1274	NC_000962.3	3678093	3678094	C	T	True	1	lhr	+	1319.0	440.0	3.0			Synonymous_SNP	_		False	Synonymous_SNP	0	0	0
N1274	NC_000962.3	3679763	3679764	G	A	True	1	lhr	+	2989.0	997.0	2.0	S	N	NonSynonymous_SNP	False		False	Missensse_SNP	0	0	0
N1274	NC_000962.3	3681547	3681548	A	C	True	1	nei	+	228.0	77.0	1.0			Synonymous_SNP	_		False	Synonymous_SNP	0	0	0
N1274	NC_000962.3	3683053	3683054	G	T	True	1	atsB	-	2909.0	970.0	3.0			Synonymous_SNP	_		False	Synonymous_SNP	0	0	0
N1274	NC_000962.3	3685509	3685510	T	C	True	1	atsB	-	453.0	152.0	1.0	S	G	NonSynonymous_SNP	False		False	Missensse_SNP	0	0	0
N1274	NC_000962.3	3689522	3689523	G	T	True	1	lpdA	-	1415.0	472.0	3.0	C	*	NonSynonymous_SNP	True		False	PrematureStop_SNP	0	0	0
N1274	NC_000962.3	3690015	3690016	A	G	True	1	lpdA	-	922.0	308.0	2.0	L	S	NonSynonymous_SNP	False		False	Missensse_SNP	0	0	0
N1274	NC_000962.3	3693680	3693681	A	C	True	1	amiB1	-	308.0	103.0	3.0			Synonymous_SNP	_		False	Synonymous_SNP	0	0	0
N1274	NC_000962.3	3704595	3704596	G	C	True	1	sdhD	+	159.0	54.0	1.0	V	L	NonSynonymous_SNP	False		False	Missensse_SNP	0	0	0
N1274	NC_000962.3	3711909	3711910	G	A	True	1	Rv3327	+	161.0	54.0	3.0	W	*	NonSynonymous_SNP	True		False	PrematureStop_SNP	0	1	0
N1274	NC_000962.3	3712371	3712372	A	G	True	1	Rv3327	+	623.0	208.0	3.0			Synonymous_SNP	_		False	Synonymous_SNP	0	1	0
N1274	NC_000962.3	3714210	3714211	G	T	True	1	sigJ	-	121.0	41.0	2.0	P	Q	NonSynonymous_SNP	False		False	Missensse_SNP	0	0	0
N1274	NC_000962.3	3714638	3714639	G	A	True	1	Rv3329	+	247.0	83.0	2.0	R	H	NonSynonymous_SNP	False		False	Missensse_SNP	0	0	0
N1274	NC_000962.3	3714756	3714757	A	C	True	1	Rv3329	+	365.0	122.0	3.0	Q	H	NonSynonymous_SNP	False		False	Missensse_SNP	0	0	0
N1274	NC_000962.3	3715774	3715775	C	T	True	0								Synonymous_SNP	_		False	Synonymous_SNP	0	0	0
N1274	NC_000962.3	3718356	3718357	C	T	True	1	sugI	+	1267.0	423.0	2.0	P	L	NonSynonymous_SNP	False		False	Missensse_SNP	0	0	0
N1274	NC_000962.3	3721357	3721358	G	A	True	1	Rv3334	+	101.0	34.0	3.0			Synonymous_SNP	_		False	Synonymous_SNP	0	0	0
N1274	NC_000962.3	3721805	3721806	G	C	True	1	Rv3335c	-	794.0	265.0	3.0			Synonymous_SNP	_		False	Synonymous_SNP	0	0	0
N1274	NC_000962.3	3729341	3729342	C	T	True	1	Rv3342	+	718.0	240.0	2.0	A	V	NonSynonymous_SNP	False		False	Missensse_SNP	0	0	0
N1274	NC_000962.3	3730370	3730371	C	T	True	1	PPE54	-	6564.0	2189.0	1.0	G	S	NonSynonymous_SNP	False		False	Missensse_SNP	1	1	0
N1274	NC_000962.3	3730465	3730466	A	G	True	1	PPE54	-	6469.0	2157.0	2.0	I	T	NonSynonymous_SNP	False		False	Missensse_SNP	1	1	0
N1274	NC_000962.3	3730518	3730519	C	G	True	1	PPE54	-	6416.0	2139.0	3.0			Synonymous_SNP	_		False	Synonymous_SNP	1	1	0
N1274	NC_000962.3	3732112	3732113	C	G	True	1	PPE54	-	4822.0	1608.0	2.0	R	T	NonSynonymous_SNP	False		False	Missensse_SNP	1	1	0
N1274	NC_000962.3	3732113	3732114	G	T	True	1	PPE54	-	4821.0	1608.0	1.0	R	T	NonSynonymous_SNP	False		False	Missensse_SNP	1	1	0
N1274	NC_000962.3	3732309	3732310	G	A	True	1	PPE54	-	4625.0	1542.0	3.0			Synonymous_SNP	_		False	Synonymous_SNP	1	1	0
N1274	NC_000962.3	3732343	3732344	G	A	True	1	PPE54	-	4591.0	1531.0	2.0	A	V	NonSynonymous_SNP	False		False	Missensse_SNP	1	1	0
N1274	NC_000962.3	3732516	3732517	A	G	True	1	PPE54	-	4418.0	1473.0	3.0			Synonymous_SNP	_		False	Synonymous_SNP	1	1	0
N1274	NC_000962.3	3732524	3732525	A	T	True	1	PPE54	-	4410.0	1471.0	1.0	F	I	NonSynonymous_SNP	False		False	Missensse_SNP	1	1	0
N1274	NC_000962.3	3732552	3732553	A	G	True	1	PPE54	-	4382.0	1461.0	3.0			Synonymous_SNP	_		False	Synonymous_SNP	1	1	0
N1274	NC_000962.3	3732623	3732624	A	G	True	1	PPE54	-	4311.0	1438.0	1.0			Synonymous_SNP	_		False	Synonymous_SNP	1	1	0
N1274	NC_000962.3	3735801	3735802	C	G	True	1	PPE54	-	1133.0	378.0	3.0			Synonymous_SNP	_		False	Synonymous_SNP	1	1	0
N1274	NC_000962.3	3736023	3736024	A	G	True	1	PPE54	-	911.0	304.0	3.0			Synonymous_SNP	_		False	Synonymous_SNP	0	1	0
N1274	NC_000962.3	3736627	3736628	T	G	True	1	PPE54	-	307.0	103.0	2.0	E	A	NonSynonymous_SNP	False		False	Missensse_SNP	0	0	0
N1274	NC_000962.3	3738363	3738364	G	A	True	2	PE_PGRS49	-	74.0	25.0	3.0			Synonymous_SNP	_		False	Synonymous_SNP	0	1	0
N1274	NC_000962.3	3740946	3740947	T	C	True	1	PE_PGRS50	-	1827.0	610.0	1.0	T	A	NonSynonymous_SNP	False		False	Missensse_SNP	0	0	0
N1274	NC_000962.3	3740951	3740952	G	C	True	1	PE_PGRS50	-	1822.0	608.0	2.0	A	G	NonSynonymous_SNP	False		False	Missensse_SNP	0	0	0
N1274	NC_000962.3	3740954	3740955	A	C	True	1	PE_PGRS50	-	1819.0	607.0	2.0	V	G	NonSynonymous_SNP	False		False	Missensse_SNP	0	0	0
N1274	NC_000962.3	3746408	3746409	A	G	True	1	PPE55	-	6775.0	2259.0	2.0	L	P	NonSynonymous_SNP	False		False	Missensse_SNP	1	1	0
N1274	NC_000962.3	3749240	3749241	G	C	True	1	PPE55	-	3943.0	1315.0	2.0	S	W	NonSynonymous_SNP	False		False	Missensse_SNP	0	1	0
N1274	NC_000962.3	3749652	3749653	G	A	True	1	PPE55	-	3531.0	1178.0	1.0	Q	*	NonSynonymous_SNP	True		False	PrematureStop_SNP	0	1	0
N1274	NC_000962.3	3750176	3750177	A	T	True	1	PPE55	-	3007.0	1003.0	2.0	F	D	NonSynonymous_SNP	False		False	Missensse_SNP	1	1	0
N1274	NC_000962.3	3750177	3750178	A	C	True	1	PPE55	-	3006.0	1003.0	1.0	F	D	NonSynonymous_SNP	False		False	Missensse_SNP	1	1	0
N1274	NC_000962.3	3750184	3750185	C	G	True	1	PPE55	-	2999.0	1000.0	3.0	S	T	NonSynonymous_SNP	False		False	Missensse_SNP	1	1	0
N1274	NC_000962.3	3750186	3750187	A	T	True	1	PPE55	-	2997.0	1000.0	1.0	S	T	NonSynonymous_SNP	False		False	Missensse_SNP	1	1	0
N1274	NC_000962.3	3750187	3750188	C	G	True	1	PPE55	-	2996.0	999.0	3.0	M	I	NonSynonymous_SNP	False		False	Missensse_SNP	1	1	0
N1274	NC_000962.3	3750192	3750193	G	A	True	1	PPE55	-	2991.0	998.0	1.0	L	F	NonSynonymous_SNP	False		False	Missensse_SNP	1	1	0
N1274	NC_000962.3	3750204	3750205	C	T	True	1	PPE55	-	2979.0	994.0	1.0	D	N	NonSynonymous_SNP	False		False	Missensse_SNP	1	1	0
N1274	NC_000962.3	3750208	3750209	A	G	True	1	PPE55	-	2975.0	992.0	3.0	N	T	NonSynonymous_SNP	False		False	Missensse_SNP	1	1	0
N1274	NC_000962.3	3750209	3750210	T	G	True	1	PPE55	-	2974.0	992.0	2.0	N	T	NonSynonymous_SNP	False		False	Missensse_SNP	1	1	0
N1274	NC_000962.3	3750406	3750407	G	C	True	1	PPE55	-	2777.0	926.0	3.0			Synonymous_SNP	_		False	Synonymous_SNP	1	1	0
N1274	NC_000962.3	3750416	3750417	A	T	True	1	PPE55	-	2767.0	923.0	2.0	F	Y	NonSynonymous_SNP	False		False	Missensse_SNP	1	1	0
N1274	NC_000962.3	3750420	3750421	T	C	True	1	PPE55	-	2763.0	922.0	1.0	S	G	NonSynonymous_SNP	False		False	Missensse_SNP	1	1	0
N1274	NC_000962.3	3750583	3750584	G	A	True	1	PPE55	-	2600.0	867.0	3.0			Synonymous_SNP	_		False	Synonymous_SNP	1	1	0
N1274	NC_000962.3	3752002	3752003	G	C	True	1	PPE55	-	1181.0	394.0	3.0			Synonymous_SNP	_		False	Synonymous_SNP	0	1	0
N1274	NC_000962.3	3752005	3752006	G	A	True	1	PPE55	-	1178.0	393.0	3.0	N	G	NonSynonymous_SNP	False		False	Missensse_SNP	0	1	0
N1274	NC_000962.3	3752006	3752007	T	C	True	1	PPE55	-	1177.0	393.0	2.0	N	G	NonSynonymous_SNP	False		False	Missensse_SNP	0	1	0
N1274	NC_000962.3	3752007	3752008	T	C	True	1	PPE55	-	1176.0	393.0	1.0	N	G	NonSynonymous_SNP	False		False	Missensse_SNP	0	1	0
N1274	NC_000962.3	3752011	3752012	C	G	True	1	PPE55	-	1172.0	391.0	3.0			Synonymous_SNP	_		False	Synonymous_SNP	0	1	0
N1274	NC_000962.3	3752206	3752207	A	G	True	1	PPE55	-	977.0	326.0	3.0			Synonymous_SNP	_		False	Synonymous_SNP	0	1	0
N1274	NC_000962.3	3753115	3753116	C	T	True	1	PPE55	-	68.0	23.0	3.0			Synonymous_SNP	_		False	Synonymous_SNP	0	1	0
N1274	NC_000962.3	3753163	3753164	T	G	True	1	PPE55	-	20.0	7.0	3.0			Synonymous_SNP	_		False	Synonymous_SNP	0	1	0
N1274	NC_000962.3	3754168	3754169	G	C	True	1	Rv3348	+	404.0	135.0	3.0	L	F	NonSynonymous_SNP	False		False	Missensse_SNP	0	1	0
N1274	NC_000962.3	3755845	3755846	A	G	True	0								Synonymous_SNP	_		False	Synonymous_SNP	0	0	0
N1274	NC_000962.3	3755977	3755978	A	G	True	1	PPE56	-	11124.0	3709.0	1.0			Synonymous_SNP	_		False	Synonymous_SNP	0	1	0
N1274	NC_000962.3	3758998	3758999	C	T	True	1	PPE56	-	8103.0	2702.0	1.0	G	S	NonSynonymous_SNP	False		False	Missensse_SNP	0	1	0
N1274	NC_000962.3	3763941	3763942	G	C	True	1	PPE56	-	3160.0	1054.0	2.0	A	G	NonSynonymous_SNP	False		False	Missensse_SNP	0	1	0
N1274	NC_000962.3	3778310	3778311	G	A	True	0								Synonymous_SNP	_		False	Synonymous_SNP	0	0	0
N1274	NC_000962.3	3786858	3786859	G	A	True	1	otsB2	+	545.0	182.0	3.0			Synonymous_SNP	_		False	Synonymous_SNP	0	0	0
N1274	NC_000962.3	3791659	3791660	C	A	True	1	Rv3377c	-	693.0	232.0	1.0	A	S	NonSynonymous_SNP	False		False	Missensse_SNP	0	0	0
N1274	NC_000962.3	3798094	3798095	A	C	True	1	idsB	-	394.0	132.0	2.0	V	G	NonSynonymous_SNP	False		False	Missensse_SNP	0	0	0
N1274	NC_000962.3	3804379	3804380	T	C	True	1	htdY	-	411.0	138.0	1.0	T	A	NonSynonymous_SNP	False		False	Missensse_SNP	0	0	0
N1274	NC_000962.3	3806391	3806392	C	T	True	1	acrA1	+	771.0	258.0	1.0	P	S	NonSynonymous_SNP	False		False	Missensse_SNP	0	0	0
N1274	NC_000962.3	3809224	3809225	G	T	True	1	iunH	+	764.0	255.0	3.0			Synonymous_SNP	_		False	Synonymous_SNP	0	0	0
N1274	NC_000962.3	3815476	3815477	G	T	True	1	idsA1	-	629.0	210.0	3.0			Synonymous_SNP	_		False	Synonymous_SNP	0	0	0
N1274	NC_000962.3	3817116	3817117	C	A	True	1	Rv3399	+	988.0	330.0	2.0	A	E	NonSynonymous_SNP	False		False	Missensse_SNP	0	0	0
N1274	NC_000962.3	3821502	3821503	A	C	True	1	Rv3402c	-	388.0	130.0	2.0	L	R	NonSynonymous_SNP	False		False	Missensse_SNP	0	0	0
N1274	NC_000962.3	3821844	3821845	G	T	True	1	Rv3402c	-	46.0	16.0	2.0	A	E	NonSynonymous_SNP	False		False	Missensse_SNP	0	0	0
N1274	NC_000962.3	3822029	3822030	C	T	True	0								Synonymous_SNP	_		False	Synonymous_SNP	0	0	0
N1274	NC_000962.3	3823158	3823159	A	T	True	1	Rv3403c	-	704.0	235.0	3.0			Synonymous_SNP	_		False	Synonymous_SNP	0	0	0
N1274	NC_000962.3	3826683	3826684	C	T	True	1	vapC47	+	136.0	46.0	2.0	S	L	NonSynonymous_SNP	False		False	Missensse_SNP	0	0	0
N1274	NC_000962.3	3829769	3829770	T	C	True	1	guaB3	-	140.0	47.0	3.0			Synonymous_SNP	_		False	Synonymous_SNP	0	0	0
N1274	NC_000962.3	3830694	3830695	A	G	True	1	guaB2	-	824.0	275.0	3.0			Synonymous_SNP	_		False	Synonymous_SNP	0	0	0
N1274	NC_000962.3	3831748	3831749	T	C	True	1	Rv3412	+	23.0	8.0	3.0			Synonymous_SNP	_		False	Synonymous_SNP	0	0	0
N1274	NC_000962.3	3838870	3838871	A	G	True	1	rimI	-	191.0	64.0	3.0			Synonymous_SNP	_		False	Synonymous_SNP	0	0	0
N1274	NC_000962.3	3842619	3842620	A	G	True	1	PPE57	+	381.0	128.0	1.0	T	A	NonSynonymous_SNP	False		False	Missensse_SNP	1	1	0
N1274	NC_000962.3	3842624	3842625	A	G	True	1	PPE57	+	386.0	129.0	3.0			Synonymous_SNP	_		False	Synonymous_SNP	1	1	0
N1274	NC_000962.3	3844991	3844992	T	A	True	1	Rv3428c	-	978.0	327.0	1.0	S	C	NonSynonymous_SNP	False		False	Missensse_SNP	0	0	0
N1274	NC_000962.3	3845694	3845695	C	T	True	1	Rv3428c	-	275.0	92.0	3.0			Synonymous_SNP	_		False	Synonymous_SNP	0	0	0
N1274	NC_000962.3	3846532	3846533	G	A	True	0								Synonymous_SNP	_		False	Synonymous_SNP	0	1	0
N1274	NC_000962.3	3851886	3851887	A	C	True	1	Rv3433c	-	1326.0	443.0	1.0	S	A	NonSynonymous_SNP	False		False	Missensse_SNP	0	0	0
N1274	NC_000962.3	3851887	3851888	T	C	True	1	Rv3433c	-	1325.0	442.0	3.0			Synonymous_SNP	_		False	Synonymous_SNP	0	0	0
N1274	NC_000962.3	3858263	3858264	G	A	True	1	Rv3439c	-	1398.0	467.0	1.0	P	S	NonSynonymous_SNP	False		False	Missensse_SNP	0	0	0
N1274	NC_000962.3	3859892	3859893	C	T	True	1	Rv3440c	-	83.0	28.0	3.0			Synonymous_SNP	_		False	Synonymous_SNP	0	0	0
N1274	NC_000962.3	3860215	3860216	G	A	True	1	mrsA	-	1154.0	385.0	3.0			Synonymous_SNP	_		False	Synonymous_SNP	0	0	0
N1274	NC_000962.3	3862330	3862331	G	A	True	1	rplM	-	59.0	20.0	3.0			Synonymous_SNP	_		False	Synonymous_SNP	0	0	0
N1274	NC_000962.3	3864994	3864995	T	C	True	1	eccC4	-	3243.0	1082.0	1.0	S	G	NonSynonymous_SNP	False		False	Missensse_SNP	0	0	0
N1274	NC_000962.3	3869354	3869355	T	C	True	1	eccD4	+	1003.0	335.0	2.0	I	T	NonSynonymous_SNP	False		False	Missensse_SNP	0	0	0
N1274	NC_000962.3	3870009	3870010	A	G	True	1	mycP4	+	258.0	87.0	1.0	T	A	NonSynonymous_SNP	False		False	Missensse_SNP	0	0	0
N1274	NC_000962.3	3871245	3871246	T	C	True	1	eccB4	-	1250.0	417.0	3.0			Synonymous_SNP	_		False	Synonymous_SNP	0	0	0
N1274	NC_000962.3	3874744	3874745	G	C	True	0								Synonymous_SNP	_		False	Synonymous_SNP	0	0	0
N1274	NC_000962.3	3877420	3877421	A	G	True	1	rplQ	-	11.0	4.0	3.0			Synonymous_SNP	_		False	Synonymous_SNP	0	0	0
N1274	NC_000962.3	3883625	3883626	A	G	True	1	Rv3466	+	101.0	34.0	3.0			Synonymous_SNP	_		False	Synonymous_SNP	1	1	0
N1274	NC_000962.3	3883706	3883707	T	C	True	1	Rv3466	+	182.0	61.0	3.0			Synonymous_SNP	_		False	Synonymous_SNP	1	1	0
N1274	NC_000962.3	3883710	3883711	G	A	True	1	Rv3466	+	186.0	63.0	1.0	A	T	NonSynonymous_SNP	False		False	Missensse_SNP	1	1	0
N1274	NC_000962.3	3884696	3884697	C	G	True	1	Rv3467	+	733.0	245.0	2.0	A	G	NonSynonymous_SNP	False		False	Missensse_SNP	0	1	0
N1274	NC_000962.3	3885885	3885886	T	C	True	1	Rv3468c	-	183.0	62.0	1.0	I	V	NonSynonymous_SNP	False		False	Missensse_SNP	0	0	0
N1274	NC_000962.3	3888078	3888079	G	C	True	1	ilvB2	-	723.0	242.0	1.0	P	A	NonSynonymous_SNP	False		False	Missensse_SNP	0	0	0
N1274	NC_000962.3	3892670	3892671	A	G	True	1	kgtP	-	1049.0	350.0	3.0			Synonymous_SNP	_		False	Synonymous_SNP	0	0	0
N1274	NC_000962.3	3893479	3893480	G	A	True	1	kgtP	-	240.0	81.0	1.0	L	F	NonSynonymous_SNP	False		False	Missensse_SNP	0	0	0
N1274	NC_000962.3	3895145	3895146	G	A	True	1	PPE60	+	720.0	241.0	1.0	V	I	NonSynonymous_SNP	False		False	Missensse_SNP	1	1	0
N1274	NC_000962.3	3895148	3895149	A	G	True	1	PPE60	+	723.0	242.0	1.0	S	V	NonSynonymous_SNP	False		False	Missensse_SNP	1	1	0
N1274	NC_000962.3	3895149	3895150	G	T	True	1	PPE60	+	724.0	242.0	2.0	S	V	NonSynonymous_SNP	False		False	Missensse_SNP	1	1	0
N1274	NC_000962.3	3895150	3895151	T	G	True	1	PPE60	+	725.0	242.0	3.0	S	V	NonSynonymous_SNP	False		False	Missensse_SNP	1	1	0
N1274	NC_000962.3	3895156	3895157	A	G	True	1	PPE60	+	731.0	244.0	3.0	I	M	NonSynonymous_SNP	False		False	Missensse_SNP	1	1	0
N1274	NC_000962.3	3895157	3895158	G	C	True	1	PPE60	+	732.0	245.0	1.0	A	L	NonSynonymous_SNP	False		False	Missensse_SNP	1	1	0
N1274	NC_000962.3	3895158	3895159	C	T	True	1	PPE60	+	733.0	245.0	2.0	A	L	NonSynonymous_SNP	False		False	Missensse_SNP	1	1	0
N1274	NC_000962.3	3895726	3895727	C	A	True	0								Synonymous_SNP	_		False	Synonymous_SNP	1	0	0
N1274	NC_000962.3	3896339	3896340	T	G	True	1	Rv3479	+	520.0	174.0	2.0	L	R	NonSynonymous_SNP	False		False	Missensse_SNP	0	0	0
N1274	NC_000962.3	3898407	3898408	A	G	True	1	Rv3479	+	2588.0	863.0	3.0			Synonymous_SNP	_		False	Synonymous_SNP	0	0	0
N1274	NC_000962.3	3908061	3908062	C	T	True	0								Synonymous_SNP	_		False	Synonymous_SNP	0	0	0
N1274	NC_000962.3	3909234	3909235	G	C	True	1	otsA	+	999.0	334.0	1.0	V	L	NonSynonymous_SNP	False		False	Missensse_SNP	0	0	0
N1274	NC_000962.3	3918648	3918649	T	C	True	1	mce4A	-	551.0	184.0	3.0			Synonymous_SNP	_		False	Synonymous_SNP	0	0	0
N1274	NC_000962.3	3928531	3928532	G	A	True	1	PE_PGRS53	+	1963.0	655.0	2.0	S	K	NonSynonymous_SNP	False		False	Missensse_SNP	0	0	0
N1274	NC_000962.3	3928532	3928533	C	A	True	1	PE_PGRS53	+	1964.0	655.0	3.0	S	K	NonSynonymous_SNP	False		False	Missensse_SNP	0	0	0
N1274	NC_000962.3	3930367	3930368	A	C	True	1	PE_PGRS53	+	3799.0	1267.0	2.0	N	T	NonSynonymous_SNP	False		False	Missensse_SNP	0	0	0
N1274	NC_000962.3	3931138	3931139	T	C	True	1	PE_PGRS54	+	134.0	45.0	3.0			Synonymous_SNP	_		False	Synonymous_SNP	0	1	0
N1274	NC_000962.3	3931618	3931619	C	T	True	1	PE_PGRS54	+	614.0	205.0	3.0			Synonymous_SNP	_		False	Synonymous_SNP	0	1	0
N1274	NC_000962.3	3931638	3931639	G	A	True	1	PE_PGRS54	+	634.0	212.0	2.0	W	*	NonSynonymous_SNP	True		False	PrematureStop_SNP	0	1	0
N1274	NC_000962.3	3933938	3933939	T	G	True	1	PE_PGRS54	+	2934.0	979.0	1.0	S	A	NonSynonymous_SNP	False		False	Missensse_SNP	0	1	0
N1274	NC_000962.3	3934000	3934001	C	T	True	1	PE_PGRS54	+	2996.0	999.0	3.0			Synonymous_SNP	_		False	Synonymous_SNP	1	1	0
N1274	NC_000962.3	3934001	3934002	C	G	True	1	PE_PGRS54	+	2997.0	1000.0	1.0	R	V	NonSynonymous_SNP	False		False	Missensse_SNP	1	1	0
N1274	NC_000962.3	3934002	3934003	G	T	True	1	PE_PGRS54	+	2998.0	1000.0	2.0	R	V	NonSynonymous_SNP	False		False	Missensse_SNP	1	1	0
N1274	NC_000962.3	3934003	3934004	C	T	True	1	PE_PGRS54	+	2999.0	1000.0	3.0	R	V	NonSynonymous_SNP	False		False	Missensse_SNP	1	1	0
N1274	NC_000962.3	3934021	3934022	T	G	True	1	PE_PGRS54	+	3017.0	1006.0	3.0	D	E	NonSynonymous_SNP	False		False	Missensse_SNP	1	1	0
N1274	NC_000962.3	3934024	3934025	G	A	True	1	PE_PGRS54	+	3020.0	1007.0	3.0			Synonymous_SNP	_		False	Synonymous_SNP	1	1	0
N1274	NC_000962.3	3934541	3934542	T	G	True	1	PE_PGRS54	+	3537.0	1180.0	1.0	S	A	NonSynonymous_SNP	False		False	Missensse_SNP	1	1	0
N1274	NC_000962.3	3934698	3934699	G	A	True	1	PE_PGRS54	+	3694.0	1232.0	2.0	S	N	NonSynonymous_SNP	False		False	Missensse_SNP	1	1	0
N1274	NC_000962.3	3934877	3934878	G	A	True	1	PE_PGRS54	+	3873.0	1292.0	1.0	D	N	NonSynonymous_SNP	False		False	Missensse_SNP	1	1	0
N1274	NC_000962.3	3934987	3934988	T	C	True	1	PE_PGRS54	+	3983.0	1328.0	3.0			Synonymous_SNP	_		False	Synonymous_SNP	1	1	0
N1274	NC_000962.3	3935334	3935335	T	C	True	1	PE_PGRS54	+	4330.0	1444.0	2.0	V	A	NonSynonymous_SNP	False		False	Missensse_SNP	0	1	0
N1274	NC_000962.3	3935447	3935448	G	C	True	1	PE_PGRS54	+	4443.0	1482.0	1.0	A	P	NonSynonymous_SNP	False		False	Missensse_SNP	0	1	0
N1274	NC_000962.3	3935454	3935455	G	A	True	1	PE_PGRS54	+	4450.0	1484.0	2.0	G	D	NonSynonymous_SNP	False		False	Missensse_SNP	0	1	0
N1274	NC_000962.3	3935458	3935459	A	C	True	1	PE_PGRS54	+	4454.0	1485.0	3.0	Q	H	NonSynonymous_SNP	False		False	Missensse_SNP	0	1	0
N1274	NC_000962.3	3935493	3935494	C	A	True	1	PE_PGRS54	+	4489.0	1497.0	2.0	A	D	NonSynonymous_SNP	False		False	Missensse_SNP	0	1	0
N1274	NC_000962.3	3935511	3935512	T	C	True	1	PE_PGRS54	+	4507.0	1503.0	2.0	F	S	NonSynonymous_SNP	False		False	Missensse_SNP	0	1	0
N1274	NC_000962.3	3935857	3935858	C	A	True	1	PE_PGRS54	+	4853.0	1618.0	3.0			Synonymous_SNP	_		False	Synonymous_SNP	0	1	0
N1274	NC_000962.3	3935949	3935950	T	C	True	1	PE_PGRS54	+	4945.0	1649.0	2.0	V	A	NonSynonymous_SNP	False		False	Missensse_SNP	0	1	0
N1274	NC_000962.3	3936062	3936063	G	C	True	1	PE_PGRS54	+	5058.0	1687.0	1.0	A	P	NonSynonymous_SNP	False		False	Missensse_SNP	0	1	0
N1274	NC_000962.3	3936069	3936070	G	A	True	1	PE_PGRS54	+	5065.0	1689.0	2.0	G	D	NonSynonymous_SNP	False		False	Missensse_SNP	0	1	0
N1274	NC_000962.3	3936073	3936074	A	C	True	1	PE_PGRS54	+	5069.0	1690.0	3.0	Q	H	NonSynonymous_SNP	False		False	Missensse_SNP	0	1	0
N1274	NC_000962.3	3936108	3936109	C	A	True	1	PE_PGRS54	+	5104.0	1702.0	2.0	A	D	NonSynonymous_SNP	False		False	Missensse_SNP	0	1	0
N1274	NC_000962.3	3937261	3937262	G	A	True	1	ilvX	-	1162.0	388.0	2.0	A	V	NonSynonymous_SNP	False		False	Missensse_SNP	0	0	0
N1274	NC_000962.3	3940801	3940802	A	G	True	1	PE_PGRS55	+	1185.0	396.0	1.0	N	D	NonSynonymous_SNP	False		False	Missensse_SNP	0	0	0
N1274	NC_000962.3	3940931	3940932	G	A	True	1	PE_PGRS55	+	1315.0	439.0	2.0	G	D	NonSynonymous_SNP	False		False	Missensse_SNP	0	0	0
N1274	NC_000962.3	3941514	3941515	G	A	True	1	PE_PGRS55	+	1898.0	633.0	3.0			Synonymous_SNP	_		False	Synonymous_SNP	0	1	0
N1274	NC_000962.3	3941515	3941516	G	A	True	1	PE_PGRS55	+	1899.0	634.0	1.0	A	T	NonSynonymous_SNP	False		False	Missensse_SNP	0	1	0
N1274	NC_000962.3	3941567	3941568	A	C	True	1	PE_PGRS55	+	1951.0	651.0	2.0	N	T	NonSynonymous_SNP	False		False	Missensse_SNP	0	1	0
N1274	NC_000962.3	3942480	3942481	C	G	True	1	PE_PGRS56	+	757.0	253.0	2.0	A	G	NonSynonymous_SNP	False		False	Missensse_SNP	0	1	0
N1274	NC_000962.3	3942639	3942640	T	C	True	1	PE_PGRS56	+	916.0	306.0	2.0	I	T	NonSynonymous_SNP	False		False	Missensse_SNP	0	1	0
N1274	NC_000962.3	3943018	3943019	C	G	True	1	PE_PGRS56	+	1295.0	432.0	3.0			Synonymous_SNP	_		False	Synonymous_SNP	1	1	0
N1274	NC_000962.3	3943078	3943079	C	A	True	1	PE_PGRS56	+	1355.0	452.0	3.0			Synonymous_SNP	_		False	Synonymous_SNP	1	1	0
N1274	NC_000962.3	3947052	3947053	A	G	True	1	PE_PGRS57	+	1259.0	420.0	3.0			Synonymous_SNP	_		False	Synonymous_SNP	1	1	0
N1274	NC_000962.3	3947205	3947206	C	G	True	1	PE_PGRS57	+	1412.0	471.0	3.0			Synonymous_SNP	_		False	Synonymous_SNP	1	1	0
N1274	NC_000962.3	3947229	3947230	A	C	True	1	PE_PGRS57	+	1436.0	479.0	3.0			Synonymous_SNP	_		False	Synonymous_SNP	1	1	0
N1274	NC_000962.3	3947752	3947753	A	G	True	1	PE_PGRS57	+	1959.0	654.0	1.0	K	G	NonSynonymous_SNP	False		False	Missensse_SNP	1	1	0
N1274	NC_000962.3	3947753	3947754	A	G	True	1	PE_PGRS57	+	1960.0	654.0	2.0	K	G	NonSynonymous_SNP	False		False	Missensse_SNP	1	1	0
N1274	NC_000962.3	3947770	3947771	A	G	True	1	PE_PGRS57	+	1977.0	660.0	1.0	S	G	NonSynonymous_SNP	False		False	Missensse_SNP	1	1	0
N1274	NC_000962.3	3947788	3947789	A	G	True	1	PE_PGRS57	+	1995.0	666.0	1.0	S	G	NonSynonymous_SNP	False		False	Missensse_SNP	1	1	0
N1274	NC_000962.3	3947797	3947798	A	G	True	1	PE_PGRS57	+	2004.0	669.0	1.0	S	G	NonSynonymous_SNP	False		False	Missensse_SNP	1	1	0
N1274	NC_000962.3	3947815	3947816	A	G	True	1	PE_PGRS57	+	2022.0	675.0	1.0	R	G	NonSynonymous_SNP	False		False	Missensse_SNP	1	1	0
N1274	NC_000962.3	3947821	3947822	A	G	True	1	PE_PGRS57	+	2028.0	677.0	1.0	S	G	NonSynonymous_SNP	False		False	Missensse_SNP	1	1	0
N1274	NC_000962.3	3947827	3947828	A	G	True	1	PE_PGRS57	+	2034.0	679.0	1.0	T	A	NonSynonymous_SNP	False		False	Missensse_SNP	1	1	0
N1274	NC_000962.3	3948053	3948054	A	G	True	1	PE_PGRS57	+	2260.0	754.0	2.0	D	G	NonSynonymous_SNP	False		False	Missensse_SNP	0	1	0
N1274	NC_000962.3	3948346	3948347	T	G	True	1	PE_PGRS57	+	2553.0	852.0	1.0	S	A	NonSynonymous_SNP	False		False	Missensse_SNP	0	1	0
N1274	NC_000962.3	3948361	3948362	T	G	True	1	PE_PGRS57	+	2568.0	857.0	1.0	C	G	NonSynonymous_SNP	False		False	Missensse_SNP	0	1	0
N1274	NC_000962.3	3948403	3948404	T	G	True	1	PE_PGRS57	+	2610.0	871.0	1.0	C	G	NonSynonymous_SNP	False		False	Missensse_SNP	0	1	0
N1274	NC_000962.3	3948413	3948414	T	G	True	1	PE_PGRS57	+	2620.0	874.0	2.0	V	G	NonSynonymous_SNP	False		False	Missensse_SNP	0	1	0
N1274	NC_000962.3	3948416	3948417	T	G	True	1	PE_PGRS57	+	2623.0	875.0	2.0	V	G	NonSynonymous_SNP	False		False	Missensse_SNP	0	1	0
N1274	NC_000962.3	3949530	3949531	C	G	True	1	PE_PGRS57	+	3737.0	1246.0	3.0			Synonymous_SNP	_		False	Synonymous_SNP	0	1	0
N1274	NC_000962.3	3949531	3949532	C	G	True	1	PE_PGRS57	+	3738.0	1247.0	1.0	P	A	NonSynonymous_SNP	False		False	Missensse_SNP	0	1	0
N1274	NC_000962.3	3952799	3952800	G	A	True	1	echA19	+	256.0	86.0	2.0	G	D	NonSynonymous_SNP	False		False	Missensse_SNP	0	0	0
N1274	NC_000962.3	3958402	3958403	A	G	True	1	Rv3521	+	882.0	295.0	1.0	N	D	NonSynonymous_SNP	False		False	Missensse_SNP	0	0	0
N1274	NC_000962.3	3959417	3959418	C	T	True	1	ltp4	+	970.0	324.0	2.0	T	I	NonSynonymous_SNP	False		False	Missensse_SNP	0	0	0
N1274	NC_000962.3	3960725	3960726	A	G	True	0								Synonymous_SNP	_		False	Synonymous_SNP	0	0	0
N1274	NC_000962.3	3966776	3966777	C	T	True	1	Rv3529c	-	261.0	88.0	1.0	V	I	NonSynonymous_SNP	False		False	Missensse_SNP	0	0	0
N1274	NC_000962.3	3981982	3981983	G	A	True	1	fadE29	-	1157.0	386.0	3.0			Synonymous_SNP	_		False	Synonymous_SNP	0	0	0
N1274	NC_000962.3	3984320	3984321	G	A	True	1	cyp125	-	1124.0	375.0	3.0			Synonymous_SNP	_		False	Synonymous_SNP	0	0	0
N1274	NC_000962.3	3994100	3994101	A	G	True	1	fdxB	+	1416.0	473.0	1.0	I	V	NonSynonymous_SNP	False		False	Missensse_SNP	0	0	0
N1274	NC_000962.3	4005113	4005114	G	C	True	1	fadE32	+	823.0	275.0	2.0	W	S	NonSynonymous_SNP	False		False	Missensse_SNP	0	0	0
N1274	NC_000962.3	4005606	4005607	T	C	True	1	fadE33	+	360.0	121.0	1.0			Synonymous_SNP	_		False	Synonymous_SNP	0	0	0
N1274	NC_000962.3	4008746	4008747	A	G	True	1	hsaB	-	535.0	179.0	2.0	I	T	NonSynonymous_SNP	False		False	Missensse_SNP	0	0	0
N1274	NC_000962.3	4012285	4012286	C	T	True	0								Synonymous_SNP	_		False	Synonymous_SNP	0	0	0
N1274	NC_000962.3	4024272	4024273	T	C	True	1	ispF	-	74.0	25.0	3.0			Synonymous_SNP	_		False	Synonymous_SNP	0	0	0
N1274	NC_000962.3	4026898	4026899	G	A	True	1	radA	+	455.0	152.0	3.0			Synonymous_SNP	_		False	Synonymous_SNP	0	0	0
N1274	NC_000962.3	4028751	4028752	A	G	True	1	Rv3586	+	861.0	288.0	1.0	T	A	NonSynonymous_SNP	False		False	Missensse_SNP	0	0	0
N1274	NC_000962.3	4033710	4033711	A	G	True	1	Rv3591c	-	331.0	111.0	2.0	V	A	NonSynonymous_SNP	False		False	Missensse_SNP	0	0	0
N1274	NC_000962.3	4034826	4034827	C	T	True	1	lpqF	+	475.0	159.0	2.0	A	V	NonSynonymous_SNP	False		False	Missensse_SNP	0	0	0
N1274	NC_000962.3	4037282	4037283	T	G	True	1	PE_PGRS59	-	767.0	256.0	3.0			Synonymous_SNP	_		False	Synonymous_SNP	0	0	0
N1274	NC_000962.3	4044871	4044872	G	A	True	1	panC	-	338.0	113.0	3.0			Synonymous_SNP	_		False	Synonymous_SNP	0	0	0
N1274	NC_000962.3	4046305	4046306	T	C	True	1	Rv3604c	-	1190.0	397.0	3.0			Synonymous_SNP	_		False	Synonymous_SNP	0	0	0
N1274	NC_000962.3	4052348	4052349	T	G	True	1	ftsH	-	534.0	179.0	1.0	K	Q	NonSynonymous_SNP	False		False	Missensse_SNP	0	0	0
N1274	NC_000962.3	4055800	4055801	G	A	True	1	espA	-	574.0	192.0	2.0	T	I	NonSynonymous_SNP	False		False	Missensse_SNP	0	0	0
N1274	NC_000962.3	4056415	4056416	C	A	True	0								Synonymous_SNP	_		False	Synonymous_SNP	0	0	0
N1274	NC_000962.3	4057035	4057036	A	G	True	0								Synonymous_SNP	_		False	Synonymous_SNP	0	0	0
N1274	NC_000962.3	4058791	4058792	T	G	True	1	Rv3618	+	94.0	32.0	2.0	V	G	NonSynonymous_SNP	False		False	Missensse_SNP	0	0	0
N1274	NC_000962.3	4059185	4059186	G	T	True	1	Rv3618	+	488.0	163.0	3.0			Synonymous_SNP	_		False	Synonymous_SNP	0	0	0
N1274	NC_000962.3	4059903	4059904	A	G	True	0								Synonymous_SNP	_		False	Synonymous_SNP	0	0	0
N1274	NC_000962.3	4060099	4060100	G	A	True	1	esxV	-	168.0	57.0	1.0			Synonymous_SNP	_		False	Synonymous_SNP	0	1	0
N1274	NC_000962.3	4060200	4060201	G	A	True	1	esxV	-	67.0	23.0	2.0	S	L	NonSynonymous_SNP	False		False	Missensse_SNP	0	1	0
N1274	NC_000962.3	4060209	4060210	T	A	True	1	esxV	-	58.0	20.0	2.0	Q	L	NonSynonymous_SNP	False		False	Missensse_SNP	0	1	0
N1274	NC_000962.3	4060229	4060230	G	A	True	1	esxV	-	38.0	13.0	3.0			Synonymous_SNP	_		False	Synonymous_SNP	0	1	0
N1274	NC_000962.3	4060419	4060420	T	C	True	1	esxW	-	171.0	58.0	1.0	T	A	NonSynonymous_SNP	False		False	Missensse_SNP	0	1	0
N1274	NC_000962.3	4060465	4060466	G	A	True	1	esxW	-	125.0	42.0	3.0			Synonymous_SNP	_		False	Synonymous_SNP	0	1	0
N1274	NC_000962.3	4069291	4069292	G	A	True	1	Rv3630	+	117.0	40.0	1.0	A	T	NonSynonymous_SNP	False		False	Missensse_SNP	0	1	0
N1274	NC_000962.3	4089057	4089058	T	C	True	1	Rv3649	+	277.0	93.0	2.0	L	P	NonSynonymous_SNP	False		False	Missensse_SNP	0	0	0
N1274	NC_000962.3	4090889	4090890	G	T	True	1	Rv3649	+	2109.0	704.0	1.0	A	S	NonSynonymous_SNP	False		False	Missensse_SNP	0	0	0
N1274	NC_000962.3	4092375	4092376	T	C	True	1	Rv3651	+	535.0	179.0	2.0	I	T	NonSynonymous_SNP	False		False	Missensse_SNP	0	0	0
N1274	NC_000962.3	4093626	4093627	G	T	True	0								Synonymous_SNP	_		False	Synonymous_SNP	0	0	0
N1274	NC_000962.3	4095294	4095295	T	C	True	1	Rv3655c	-	5.0	2.0	3.0			Synonymous_SNP	_		False	Synonymous_SNP	0	0	0
N1274	NC_000962.3	4096635	4096636	C	T	True	1	Rv3658c	-	303.0	102.0	1.0	G	S	NonSynonymous_SNP	False		False	Missensse_SNP	0	0	0
N1274	NC_000962.3	4100974	4100975	T	C	True	0								Synonymous_SNP	_		False	Synonymous_SNP	0	0	0
N1274	NC_000962.3	4107073	4107074	T	C	True	1	dppA	-	10.0	4.0	2.0	Q	R	NonSynonymous_SNP	False		False	Missensse_SNP	0	0	0
N1274	NC_000962.3	4111302	4111303	G	C	True	1	Rv3669	+	476.0	159.0	3.0			Synonymous_SNP	_		False	Synonymous_SNP	0	0	0
N1274	NC_000962.3	4112428	4112429	T	C	True	1	Rv3671c	-	1086.0	363.0	1.0	I	V	NonSynonymous_SNP	False		False	Missensse_SNP	0	0	0
N1274	NC_000962.3	4113209	4113210	G	A	True	1	Rv3671c	-	305.0	102.0	3.0			Synonymous_SNP	_		False	Synonymous_SNP	0	0	0
N1274	NC_000962.3	4115951	4115952	C	T	True	0								Synonymous_SNP	_		False	Synonymous_SNP	0	0	0
N1274	NC_000962.3	4122286	4122287	G	T	True	1	ponA2	+	371.0	124.0	3.0			Synonymous_SNP	_		False	Synonymous_SNP	0	0	0
N1274	NC_000962.3	4127713	4127714	A	C	True	1	cyp137	-	1011.0	338.0	1.0	F	V	NonSynonymous_SNP	False		False	Missensse_SNP	0	0	0
N1274	NC_000962.3	4138167	4138168	G	A	True	0								Synonymous_SNP	_		False	Synonymous_SNP	0	0	0
N1274	NC_000962.3	4142191	4142192	G	A	True	1	Rv3699	+	148.0	50.0	2.0	G	E	NonSynonymous_SNP	False		False	Missensse_SNP	0	0	0
N1274	NC_000962.3	4145736	4145737	A	G	True	1	Rv3703c	-	1154.0	385.0	3.0			Synonymous_SNP	_		False	Synonymous_SNP	0	0	0
N1274	NC_000962.3	4151854	4151855	A	G	True	1	asd	-	362.0	121.0	3.0			Synonymous_SNP	_		False	Synonymous_SNP	0	0	0
N1274	NC_000962.3	4156098	4156099	C	A	True	1	dnaQ	-	630.0	211.0	1.0	V	L	NonSynonymous_SNP	False		False	Missensse_SNP	0	0	0
N1274	NC_000962.3	4156502	4156503	C	T	True	1	dnaQ	-	226.0	76.0	2.0	G	D	NonSynonymous_SNP	False		False	Missensse_SNP	0	0	0
N1274	NC_000962.3	4159194	4159195	T	C	True	1	Rv3714c	-	626.0	209.0	3.0			Synonymous_SNP	_		False	Synonymous_SNP	0	0	0
N1274	NC_000962.3	4162338	4162339	A	G	True	1	Rv3719	+	33.0	12.0	1.0	T	A	NonSynonymous_SNP	False		False	Missensse_SNP	0	0	0
N1274	NC_000962.3	4166440	4166441	G	A	True	1	dnaZX	-	290.0	97.0	3.0			Synonymous_SNP	_		False	Synonymous_SNP	0	0	0
N1274	NC_000962.3	4169762	4169763	A	C	True	1	cut5b	+	157.0	53.0	2.0	D	A	NonSynonymous_SNP	False		False	Missensse_SNP	0	0	0
N1274	NC_000962.3	4169851	4169852	G	T	True	1	cut5b	+	246.0	83.0	1.0	A	S	NonSynonymous_SNP	False		False	Missensse_SNP	0	0	0
N1274	NC_000962.3	4170738	4170739	G	C	True	1	Rv3725	+	525.0	176.0	1.0	V	L	NonSynonymous_SNP	False		False	Missensse_SNP	0	0	0
N1274	NC_000962.3	4179088	4179089	C	T	True	1	Rv3729	+	804.0	269.0	1.0	P	S	NonSynonymous_SNP	False		False	Missensse_SNP	0	0	0
N1274	NC_000962.3	4182694	4182695	G	A	True	1	ligC	+	937.0	313.0	2.0	R	H	NonSynonymous_SNP	False		False	Missensse_SNP	0	0	0
N1274	NC_000962.3	4187484	4187485	T	C	True	1	Rv3736	+	851.0	284.0	3.0			Synonymous_SNP	_		False	Synonymous_SNP	0	0	0
N1274	NC_000962.3	4187816	4187817	A	G	True	1	Rv3737	+	118.0	40.0	2.0	D	G	NonSynonymous_SNP	False		False	Missensse_SNP	0	0	0
N1274	NC_000962.3	4195067	4195068	C	T	True	1	ctpJ	-	305.0	102.0	3.0			Synonymous_SNP	_		False	Synonymous_SNP	0	0	0
N1274	NC_000962.3	4195389	4195390	A	T	True	0								Synonymous_SNP	_		False	Synonymous_SNP	0	0	0
N1274	NC_000962.3	4195798	4195799	C	A	True	1	nmtR	+	359.0	120.0	3.0			Synonymous_SNP	_		False	Synonymous_SNP	0	0	0
N1274	NC_000962.3	4201962	4201963	G	T	True	1	proZ	-	650.0	217.0	3.0			Synonymous_SNP	_		False	Synonymous_SNP	0	0	0
N1274	NC_000962.3	4204440	4204441	A	G	True	1	proX	-	932.0	311.0	3.0			Synonymous_SNP	_		False	Synonymous_SNP	0	0	0
N1274	NC_000962.3	4205119	4205120	A	G	True	1	proX	-	253.0	85.0	2.0	L	P	NonSynonymous_SNP	False		False	Missensse_SNP	0	0	0
N1274	NC_000962.3	4205224	4205225	A	C	True	1	proX	-	148.0	50.0	2.0	F	C	NonSynonymous_SNP	False		False	Missensse_SNP	0	0	0
N1274	NC_000962.3	4210273	4210274	A	G	True	1	tcrY	-	735.0	246.0	1.0	C	R	NonSynonymous_SNP	False		False	Missensse_SNP	0	0	0
N1274	NC_000962.3	4215483	4215484	G	C	True	1	Rv3770c	-	291.0	98.0	1.0	P	A	NonSynonymous_SNP	False		False	Missensse_SNP	0	0	0
N1274	NC_000962.3	4217556	4217557	A	G	True	1	hisC2	+	423.0	142.0	1.0	T	A	NonSynonymous_SNP	False		False	Missensse_SNP	0	0	0
N1274	NC_000962.3	4218300	4218301	C	A	True	1	Rv3773c	-	524.0	175.0	3.0			Synonymous_SNP	_		False	Synonymous_SNP	0	0	0
N1274	NC_000962.3	4219369	4219370	C	T	True	1	echA21	+	521.0	174.0	3.0			Synonymous_SNP	_		False	Synonymous_SNP	0	0	0
N1274	NC_000962.3	4221489	4221490	C	G	True	1	Rv3776	+	401.0	134.0	3.0			Synonymous_SNP	_		False	Synonymous_SNP	0	1	0
N1274	NC_000962.3	4222072	4222073	A	G	True	1	Rv3776	+	984.0	329.0	1.0	M	V	NonSynonymous_SNP	False		False	Missensse_SNP	0	1	0
N1274	NC_000962.3	4222130	4222131	C	T	True	1	Rv3776	+	1042.0	348.0	2.0	A	V	NonSynonymous_SNP	False		False	Missensse_SNP	0	1	0
N1274	NC_000962.3	4222881	4222882	A	G	True	1	Rv3777	+	188.0	63.0	3.0			Synonymous_SNP	_		False	Synonymous_SNP	0	0	0
N1274	NC_000962.3	4223171	4223172	T	C	True	1	Rv3777	+	478.0	160.0	2.0	V	A	NonSynonymous_SNP	False		False	Missensse_SNP	0	0	0
N1274	NC_000962.3	4225224	4225225	C	G	True	1	Rv3779	+	240.0	81.0	1.0	L	V	NonSynonymous_SNP	False		False	Missensse_SNP	0	0	0
N1274	NC_000962.3	4226274	4226275	C	T	True	1	Rv3779	+	1290.0	431.0	1.0	P	S	NonSynonymous_SNP	False		False	Missensse_SNP	0	0	0
N1274	NC_000962.3	4232272	4232273	G	A	True	1	Rv3785	+	953.0	318.0	3.0			Synonymous_SNP	_		False	Synonymous_SNP	0	0	0
N1274	NC_000962.3	4235276	4235277	C	G	True	0								Synonymous_SNP	_		False	Synonymous_SNP	0	0	0
N1274	NC_000962.3	4242074	4242075	G	A	True	1	embC	+	2212.0	738.0	2.0	R	Q	NonSynonymous_SNP	False		False	Missensse_SNP	0	0	0
N1274	NC_000962.3	4242642	4242643	C	T	True	1	embC	+	2780.0	927.0	3.0			Synonymous_SNP	_		False	Synonymous_SNP	0	0	0
N1274	NC_000962.3	4249194	4249195	C	A	True	1	embB	+	2681.0	894.0	3.0			Synonymous_SNP	_		False	Synonymous_SNP	0	0	0
N1274	NC_000962.3	4251296	4251297	G	C	True	1	fadE35	+	212.0	71.0	3.0			Synonymous_SNP	_		False	Synonymous_SNP	0	0	0
N1274	NC_000962.3	4254005	4254006	G	T	True	1	Rv3798	+	1013.0	338.0	3.0			Synonymous_SNP	_		False	Synonymous_SNP	1	1	0
N1274	NC_000962.3	4255921	4255922	A	G	True	1	accD4	-	26.0	9.0	3.0			Synonymous_SNP	_		False	Synonymous_SNP	0	0	0
N1274	NC_000962.3	4257219	4257220	A	G	True	1	pks13	-	3926.0	1309.0	3.0			Synonymous_SNP	_		False	Synonymous_SNP	0	0	0
N1274	NC_000962.3	4258446	4258447	G	A	True	1	pks13	-	2699.0	900.0	3.0			Synonymous_SNP	_		False	Synonymous_SNP	0	0	0
N1274	NC_000962.3	4262387	4262388	C	T	True	1	fadD32	-	678.0	227.0	1.0	G	S	NonSynonymous_SNP	False		False	Missensse_SNP	0	0	0
N1274	NC_000962.3	4266646	4266647	A	G	True	1	fbpA	-	11.0	4.0	3.0			Synonymous_SNP	_		False	Synonymous_SNP	0	0	0
N1274	NC_000962.3	4281943	4281944	G	A	True	1	Rv3817	+	297.0	100.0	1.0	A	T	NonSynonymous_SNP	False		False	Missensse_SNP	0	0	0
N1274	NC_000962.3	4286825	4286826	A	G	True	1	Rv3822	+	105.0	36.0	1.0	K	E	NonSynonymous_SNP	False		False	Missensse_SNP	0	0	0
N1274	NC_000962.3	4287163	4287164	A	G	True	1	Rv3822	+	443.0	148.0	3.0			Synonymous_SNP	_		False	Synonymous_SNP	0	0	0
N1274	NC_000962.3	4292940	4292941	G	A	True	1	papA1	-	233.0	78.0	3.0			Synonymous_SNP	_		False	Synonymous_SNP	0	0	0
N1274	NC_000962.3	4296014	4296015	G	A	True	1	pks2	-	3590.0	1197.0	3.0			Synonymous_SNP	_		False	Synonymous_SNP	0	1	0
N1274	NC_000962.3	4301869	4301870	T	C	True	1	Rv3827c	-	919.0	307.0	2.0	H	R	NonSynonymous_SNP	False		False	Missensse_SNP	0	1	0
N1274	NC_000962.3	4302035	4302036	T	C	True	1	Rv3827c	-	753.0	252.0	1.0	T	A	NonSynonymous_SNP	False		False	Missensse_SNP	0	1	0
N1274	NC_000962.3	4305242	4305243	G	A	True	1	Rv3830c	-	442.0	148.0	2.0	P	L	NonSynonymous_SNP	False		False	Missensse_SNP	0	0	0
N1274	NC_000962.3	4306154	4306155	C	T	True	1	Rv3831	+	398.0	133.0	3.0			Synonymous_SNP	_		False	Synonymous_SNP	0	0	0
N1274	NC_000962.3	4307178	4307179	G	A	True	1	Rv3833	+	312.0	105.0	1.0	V	I	NonSynonymous_SNP	False		False	Missensse_SNP	0	0	0
N1274	NC_000962.3	4313127	4313128	C	T	True	1	Rv3839	+	363.0	122.0	1.0	P	S	NonSynonymous_SNP	False		False	Missensse_SNP	0	0	0
N1274	NC_000962.3	4314644	4314645	A	G	True	1	bfrB	+	467.0	156.0	3.0			Synonymous_SNP	_		False	Synonymous_SNP	0	0	0
N1274	NC_000962.3	4314799	4314800	G	A	True	1	glpQ1	-	762.0	255.0	1.0	H	Y	NonSynonymous_SNP	False		False	Missensse_SNP	0	0	0
N1274	NC_000962.3	4328309	4328310	A	G	True	0								Synonymous_SNP	_		False	Synonymous_SNP	0	0	0
N1274	NC_000962.3	4328491	4328492	G	A	True	1	Rv3856c	-	916.0	306.0	2.0	A	V	NonSynonymous_SNP	False		False	Missensse_SNP	0	0	0
N1274	NC_000962.3	4329781	4329782	G	A	True	0								Synonymous_SNP	_		False	Synonymous_SNP	0	0	0
N1274	NC_000962.3	4329782	4329783	G	A	True	0								Synonymous_SNP	_		False	Synonymous_SNP	0	0	0
N1274	NC_000962.3	4329863	4329864	G	A	True	0								Synonymous_SNP	_		False	Synonymous_SNP	0	0	0
N1274	NC_000962.3	4333069	4333070	G	A	True	1	gltB	-	3011.0	1004.0	3.0			Synonymous_SNP	_		False	Synonymous_SNP	0	0	0
N1274	NC_000962.3	4336990	4336991	C	T	True	1	Rv3860	+	214.0	72.0	2.0	A	V	NonSynonymous_SNP	False		False	Missensse_SNP	0	0	0
N1274	NC_000962.3	4338731	4338732	G	A	True	0								Synonymous_SNP	_		False	Synonymous_SNP	0	0	0
N1274	NC_000962.3	4351038	4351039	G	T	True	1	PE35	+	294.0	99.0	1.0	E	*	NonSynonymous_SNP	True		False	PrematureStop_SNP	0	0	0
N1274	NC_000962.3	4356109	4356110	G	C	True	1	eccD1	+	1103.0	368.0	3.0			Synonymous_SNP	_		False	Synonymous_SNP	0	0	0
N1274	NC_000962.3	4357596	4357597	C	G	True	1	espK	-	2185.0	729.0	2.0	C	S	NonSynonymous_SNP	False		False	Missensse_SNP	0	0	0
N1274	NC_000962.3	4359164	4359165	G	C	True	1	espK	-	617.0	206.0	3.0			Synonymous_SNP	_		False	Synonymous_SNP	0	0	0
N1274	NC_000962.3	4366194	4366195	T	C	True	1	eccA2	-	643.0	215.0	2.0	E	G	NonSynonymous_SNP	False		False	Missensse_SNP	0	0	0
N1274	NC_000962.3	4366271	4366272	G	C	True	1	eccA2	-	566.0	189.0	3.0			Synonymous_SNP	_		False	Synonymous_SNP	0	0	0
N1274	NC_000962.3	4368125	4368126	C	T	True	1	eccE2	-	395.0	132.0	3.0			Synonymous_SNP	_		False	Synonymous_SNP	0	0	0
N1274	NC_000962.3	4372352	4372353	G	C	True	1	Rv3888c	-	353.0	118.0	3.0			Synonymous_SNP	_		False	Synonymous_SNP	0	0	0
N1274	NC_000962.3	4372539	4372540	A	C	True	1	Rv3888c	-	166.0	56.0	2.0	V	G	NonSynonymous_SNP	False		False	Missensse_SNP	0	0	0
N1274	NC_000962.3	4373503	4373504	G	C	True	1	espG2	-	126.0	43.0	1.0	H	D	NonSynonymous_SNP	False		False	Missensse_SNP	0	0	0
N1274	NC_000962.3	4375451	4375452	G	A	True	1	PPE69	-	231.0	78.0	1.0			Synonymous_SNP	_		False	Synonymous_SNP	0	0	0
N1274	NC_000962.3	4375627	4375628	G	T	True	1	PPE69	-	55.0	19.0	2.0	T	K	NonSynonymous_SNP	False		False	Missensse_SNP	0	0	0
N1274	NC_000962.3	4376548	4376549	C	G	True	1	eccC2	-	3903.0	1302.0	1.0	V	L	NonSynonymous_SNP	False		False	Missensse_SNP	0	0	0
N1274	NC_000962.3	4379679	4379680	C	G	True	1	eccC2	-	772.0	258.0	2.0	R	P	NonSynonymous_SNP	False		False	Missensse_SNP	0	0	0
N1274	NC_000962.3	4380237	4380238	A	G	True	1	eccC2	-	214.0	72.0	2.0	L	P	NonSynonymous_SNP	False		False	Missensse_SNP	0	0	0
N1274	NC_000962.3	4382053	4382054	T	C	True	1	Rv3896c	-	797.0	266.0	3.0			Synonymous_SNP	_		False	Synonymous_SNP	0	0	0
N1274	NC_000962.3	4382274	4382275	G	T	True	1	Rv3896c	-	576.0	193.0	1.0	Q	K	NonSynonymous_SNP	False		False	Missensse_SNP	0	0	0
N1274	NC_000962.3	4383131	4383132	C	T	True	1	Rv3897c	-	508.0	170.0	2.0	W	*	NonSynonymous_SNP	True		False	PrematureStop_SNP	0	1	0
N1274	NC_000962.3	4383654	4383655	A	G	True	1	Rv3898c	-	330.0	111.0	1.0	*	Q	NonSynonymous_SNP	False		False	Missensse_SNP	0	1	0
N1274	NC_000962.3	4384006	4384007	C	G	True	0								Synonymous_SNP	_		False	Synonymous_SNP	0	0	0
N1274	NC_000962.3	4386227	4386228	T	C	True	1	Rv3900c	-	80.0	27.0	3.0			Synonymous_SNP	_		False	Synonymous_SNP	0	0	0
N1274	NC_000962.3	4390194	4390195	C	T	True	1	Rv3903c	-	237.0	80.0	1.0	G	R	NonSynonymous_SNP	False		False	Missensse_SNP	0	0	0
N1274	NC_000962.3	4392959	4392960	C	T	True	1	pcnA	-	113.0	38.0	3.0			Synonymous_SNP	_		False	Synonymous_SNP	0	0	0
N1274	NC_000962.3	4393177	4393178	A	G	True	0								Synonymous_SNP	_		False	Synonymous_SNP	0	0	0
N1274	NC_000962.3	4394047	4394048	G	A	True	1	mutT4	+	599.0	200.0	3.0			Synonymous_SNP	_		False	Synonymous_SNP	0	0	0
N1274	NC_000962.3	4396494	4396495	C	A	True	1	Rv3909	+	2303.0	768.0	3.0			Synonymous_SNP	_		False	Synonymous_SNP	0	0	0
N1274	NC_000962.3	4397735	4397736	C	T	True	1	Rv3910	+	1139.0	380.0	3.0			Synonymous_SNP	_		False	Synonymous_SNP	0	0	0
N1274	NC_000962.3	4407587	4407588	T	C	True	1	gid	-	614.0	205.0	3.0			Synonymous_SNP	_		False	Synonymous_SNP	0	0	0
N1274	NC_000962.3	4407792	4407793	C	G	True	1	gid	-	409.0	137.0	2.0	R	P	NonSynonymous_SNP	False		False	Missensse_SNP	0	0	0
N1274	NC_000962.3	4408174	4408175	C	G	True	1	gid	-	27.0	10.0	1.0	A	P	NonSynonymous_SNP	False		False	Missensse_SNP	0	0	0
N1274	NC_000962.3	4408922	4408923	C	T	True	0								Synonymous_SNP	_		False	Synonymous_SNP	0	0	0
N1274	NC_000962.3	4409304	4409305	G	T	True	1	Rv3921c	-	764.0	255.0	3.0			Synonymous_SNP	_		False	Synonymous_SNP	0	0	0
QC-1	NC_000962.3	1976	1977	A	G	True	0								Synonymous_SNP	_		False	Synonymous_SNP	0	0	0
QC-1	NC_000962.3	4012	4013	T	C	True	1	recF	+	733.0	245.0	2.0	I	T	NonSynonymous_SNP	False		False	Missensse_SNP	0	0	0
QC-1	NC_000962.3	7361	7362	G	C	True	1	gyrA	+	60.0	21.0	1.0	E	Q	NonSynonymous_SNP	False		False	Missensse_SNP	0	0	0
QC-1	NC_000962.3	7584	7585	G	C	True	1	gyrA	+	283.0	95.0	2.0	S	T	NonSynonymous_SNP	False		False	Missensse_SNP	0	0	0
QC-1	NC_000962.3	8039	8040	G	A	True	1	gyrA	+	738.0	247.0	1.0	G	S	NonSynonymous_SNP	False		False	Missensse_SNP	0	0	0
QC-1	NC_000962.3	9303	9304	G	A	True	1	gyrA	+	2002.0	668.0	2.0	G	D	NonSynonymous_SNP	False		False	Missensse_SNP	0	0	0
QC-1	NC_000962.3	11878	11879	A	G	True	1	Rv0008c	-	432.0	145.0	1.0	S	P	NonSynonymous_SNP	False		False	Missensse_SNP	0	0	0
QC-1	NC_000962.3	14250	14251	G	A	True	1	Rv0012	+	162.0	55.0	1.0	D	N	NonSynonymous_SNP	False		False	Missensse_SNP	0	0	0
QC-1	NC_000962.3	14784	14785	T	C	True	1	Rv0012	+	696.0	233.0	1.0	C	R	NonSynonymous_SNP	False		False	Missensse_SNP	0	0	0
QC-1	NC_000962.3	17607	17608	G	C	True	1	pknA	-	1154.0	385.0	3.0	S	R	NonSynonymous_SNP	False		False	Missensse_SNP	0	0	0
QC-1	NC_000962.3	21794	21795	G	A	True	1	pstP	-	1386.0	463.0	1.0	P	S	NonSynonymous_SNP	False		False	Missensse_SNP	0	0	0
QC-1	NC_000962.3	26958	26959	C	G	True	0								Synonymous_SNP	_		False	Synonymous_SNP	0	0	0
QC-1	NC_000962.3	27462	27463	C	G	True	0								Synonymous_SNP	_		False	Synonymous_SNP	0	0	0
QC-1	NC_000962.3	33456	33457	C	T	True	1	Rv0030	+	233.0	78.0	3.0			Synonymous_SNP	_		False	Synonymous_SNP	0	0	0
QC-1	NC_000962.3	33550	33551	T	G	True	1	Rv0030	+	327.0	110.0	1.0	*	G	NonSynonymous_SNP	False		False	Missensse_SNP	0	0	0
QC-1	NC_000962.3	34043	34044	T	C	True	0								Synonymous_SNP	_		False	Synonymous_SNP	0	0	0
QC-1	NC_000962.3	37030	37031	C	G	True	1	Rv0034	+	164.0	55.0	3.0			Synonymous_SNP	_		False	Synonymous_SNP	0	0	0
QC-1	NC_000962.3	37762	37763	G	C	True	1	fadD34	+	504.0	169.0	1.0	D	H	NonSynonymous_SNP	False		False	Missensse_SNP	0	0	0
QC-1	NC_000962.3	42966	42967	G	C	True	1	mtc28	-	398.0	133.0	3.0			Synonymous_SNP	_		False	Synonymous_SNP	0	0	0
QC-1	NC_000962.3	47200	47201	C	T	True	1	Rv0042c	-	6.0	3.0	1.0	V	I	NonSynonymous_SNP	False		False	Missensse_SNP	0	0	0
QC-1	NC_000962.3	55552	55553	C	T	True	1	ponA1	+	1890.0	631.0	1.0	P	S	NonSynonymous_SNP	False		False	Missensse_SNP	0	0	0
QC-1	NC_000962.3	62048	62049	A	G	True	1	dnaB	+	1653.0	552.0	1.0	R	G	NonSynonymous_SNP	False		False	Missensse_SNP	0	0	0
QC-1	NC_000962.3	63770	63771	C	T	True	1	Rv0059	+	571.0	191.0	2.0	P	L	NonSynonymous_SNP	False		False	Missensse_SNP	0	0	0
QC-1	NC_000962.3	69988	69989	G	A	True	1	Rv0064	+	1369.0	457.0	2.0	G	D	NonSynonymous_SNP	False		False	Missensse_SNP	0	0	0
QC-1	NC_000962.3	70815	70816	A	G	True	1	Rv0064	+	2196.0	733.0	1.0	N	D	NonSynonymous_SNP	False		False	Missensse_SNP	0	0	0
QC-1	NC_000962.3	71335	71336	G	C	True	1	Rv0064	+	2716.0	906.0	2.0	R	P	NonSynonymous_SNP	False		False	Missensse_SNP	0	0	0
QC-1	NC_000962.3	74058	74059	C	T	True	1	icd2	-	452.0	151.0	3.0			Synonymous_SNP	_		False	Synonymous_SNP	0	0	0
QC-1	NC_000962.3	75939	75940	G	C	True	1	Rv0068	+	639.0	214.0	1.0	V	L	NonSynonymous_SNP	False		False	Missensse_SNP	0	0	0
QC-1	NC_000962.3	80615	80616	C	G	True	0								Synonymous_SNP	_		False	Synonymous_SNP	0	0	0
QC-1	NC_000962.3	92198	92199	T	G	True	1	Rv0083	+	1799.0	600.0	3.0			Synonymous_SNP	_		False	Synonymous_SNP	0	0	0
QC-1	NC_000962.3	104914	104915	T	C	True	1	Rv0095c	-	300.0	101.0	1.0	T	A	NonSynonymous_SNP	False		False	Missensse_SNP	1	1	0
QC-1	NC_000962.3	104918	104919	G	A	True	1	Rv0095c	-	296.0	99.0	3.0			Synonymous_SNP	_		False	Synonymous_SNP	1	1	0
QC-1	NC_000962.3	104935	104936	T	C	True	1	Rv0095c	-	279.0	94.0	1.0	T	A	NonSynonymous_SNP	False		False	Missensse_SNP	1	1	0
QC-1	NC_000962.3	104939	104940	C	A	True	1	Rv0095c	-	275.0	92.0	3.0	Q	G	NonSynonymous_SNP	False		False	Missensse_SNP	1	1	0
QC-1	NC_000962.3	104940	104941	T	C	True	1	Rv0095c	-	274.0	92.0	2.0	Q	G	NonSynonymous_SNP	False		False	Missensse_SNP	1	1	0
QC-1	NC_000962.3	104941	104942	G	C	True	1	Rv0095c	-	273.0	92.0	1.0	Q	G	NonSynonymous_SNP	False		False	Missensse_SNP	1	1	0
QC-1	NC_000962.3	104942	104943	G	C	True	1	Rv0095c	-	272.0	91.0	3.0	A	V	NonSynonymous_SNP	False		False	Missensse_SNP	1	1	0
QC-1	NC_000962.3	104943	104944	G	A	True	1	Rv0095c	-	271.0	91.0	2.0	A	V	NonSynonymous_SNP	False		False	Missensse_SNP	1	1	0
QC-1	NC_000962.3	104961	104962	G	A	True	1	Rv0095c	-	253.0	85.0	2.0	A	V	NonSynonymous_SNP	False		False	Missensse_SNP	1	1	0
QC-1	NC_000962.3	105044	105045	G	C	True	1	Rv0095c	-	170.0	57.0	3.0	D	E	NonSynonymous_SNP	False		False	Missensse_SNP	1	1	0
QC-1	NC_000962.3	109588	109589	C	T	True	1	fadD10	+	1433.0	478.0	3.0			Synonymous_SNP	_		False	Synonymous_SNP	0	0	0
QC-1	NC_000962.3	115999	116000	T	G	True	1	nrp	+	5999.0	2000.0	3.0			Synonymous_SNP	_		False	Synonymous_SNP	0	0	0
QC-1	NC_000962.3	122108	122109	A	G	True	1	ctpB	-	64.0	22.0	2.0	L	S	NonSynonymous_SNP	False		False	Missensse_SNP	0	0	0
QC-1	NC_000962.3	130226	130227	C	T	True	1	ctpI	-	314.0	105.0	3.0	M	I	NonSynonymous_SNP	False		False	Missensse_SNP	0	0	0
QC-1	NC_000962.3	131687	131688	A	G	True	1	PE_PGRS1	+	306.0	103.0	1.0	T	A	NonSynonymous_SNP	False		False	Missensse_SNP	0	0	0
QC-1	NC_000962.3	132416	132417	C	G	True	1	PE_PGRS1	+	1035.0	346.0	1.0	R	G	NonSynonymous_SNP	False		False	Missensse_SNP	0	0	0
QC-1	NC_000962.3	133838	133839	C	T	True	0								Synonymous_SNP	_		False	Synonymous_SNP	0	0	0
QC-1	NC_000962.3	133861	133862	G	A	True	0								Synonymous_SNP	_		False	Synonymous_SNP	0	0	0
QC-1	NC_000962.3	138308	138309	C	G	True	1	gmhB	+	368.0	123.0	3.0	H	Q	NonSynonymous_SNP	False		False	Missensse_SNP	0	0	0
QC-1	NC_000962.3	142082	142083	A	C	True	1	oxyS	+	883.0	295.0	2.0	Q	P	NonSynonymous_SNP	False		False	Missensse_SNP	0	0	0
QC-1	NC_000962.3	146086	146087	T	C	True	1	fusA2	-	1684.0	562.0	2.0	N	S	NonSynonymous_SNP	False		False	Missensse_SNP	0	0	0
QC-1	NC_000962.3	149322	149323	C	T	True	0								Synonymous_SNP	_		False	Synonymous_SNP	0	0	0
QC-1	NC_000962.3	154282	154283	T	C	True	1	mak	+	51.0	18.0	1.0	S	P	NonSynonymous_SNP	False		False	Missensse_SNP	0	0	0
QC-1	NC_000962.3	157291	157292	C	T	True	1	fbpC	-	308.0	103.0	3.0			Synonymous_SNP	_		False	Synonymous_SNP	0	0	0
QC-1	NC_000962.3	162580	162581	G	A	True	1	ephF	+	810.0	271.0	1.0	G	S	NonSynonymous_SNP	False		False	Missensse_SNP	0	0	0
QC-1	NC_000962.3	177856	177857	G	A	True	1	PE1	-	1452.0	485.0	1.0			Synonymous_SNP	_		False	Synonymous_SNP	0	0	0
QC-1	NC_000962.3	178940	178941	G	T	True	1	PE1	-	368.0	123.0	3.0	N	K	NonSynonymous_SNP	False		False	Missensse_SNP	0	0	0
QC-1	NC_000962.3	180024	180025	C	T	True	1	PE2	-	871.0	291.0	2.0	G	E	NonSynonymous_SNP	False		False	Missensse_SNP	0	0	0
QC-1	NC_000962.3	188799	188800	T	C	True	1	PE3	-	39.0	14.0	1.0	T	A	NonSynonymous_SNP	False		False	Missensse_SNP	0	0	0
QC-1	NC_000962.3	194680	194681	G	C	True	1	mce1R	-	134.0	45.0	3.0			Synonymous_SNP	_		False	Synonymous_SNP	0	0	0
QC-1	NC_000962.3	196521	196522	C	T	True	1	fadD5	+	1529.0	510.0	3.0			Synonymous_SNP	_		False	Synonymous_SNP	0	0	0
QC-1	NC_000962.3	196641	196642	C	T	True	1	fadD5	+	1649.0	550.0	3.0			Synonymous_SNP	_		False	Synonymous_SNP	0	0	0
QC-1	NC_000962.3	200153	200154	T	C	True	1	mce1B	+	259.0	87.0	2.0	V	A	NonSynonymous_SNP	False		False	Missensse_SNP	0	1	0
QC-1	NC_000962.3	203268	203269	C	T	True	1	mce1D	+	793.0	265.0	2.0	A	V	NonSynonymous_SNP	False		False	Missensse_SNP	0	1	0
QC-1	NC_000962.3	206338	206339	T	C	True	1	mce1F	+	1108.0	370.0	2.0	L	P	NonSynonymous_SNP	False		False	Missensse_SNP	0	0	0
QC-1	NC_000962.3	207225	207226	T	C	True	1	Rv0175	+	412.0	138.0	2.0	M	T	NonSynonymous_SNP	False		False	Missensse_SNP	0	0	0
QC-1	NC_000962.3	212352	212353	C	T	True	1	Rv0181c	-	658.0	220.0	2.0	R	H	NonSynonymous_SNP	False		False	Missensse_SNP	0	0	0
QC-1	NC_000962.3	223941	223942	T	C	True	1	Rv0192	+	378.0	127.0	1.0	S	P	NonSynonymous_SNP	False		False	Missensse_SNP	0	0	0
QC-1	NC_000962.3	225322	225323	T	C	True	1	Rv0193c	-	1248.0	417.0	1.0	K	E	NonSynonymous_SNP	False		False	Missensse_SNP	0	0	0
QC-1	NC_000962.3	227097	227098	T	C	True	1	Rv0194	+	220.0	74.0	2.0	M	T	NonSynonymous_SNP	False		False	Missensse_SNP	0	0	0
QC-1	NC_000962.3	231113	231114	C	G	True	1	Rv0195	+	215.0	72.0	3.0			Synonymous_SNP	_		False	Synonymous_SNP	0	0	0
QC-1	NC_000962.3	234476	234477	T	G	True	1	Rv0197	+	2246.0	749.0	3.0	Y	*	NonSynonymous_SNP	True		False	PrematureStop_SNP	0	0	0
QC-1	NC_000962.3	261868	261869	T	C	True	1	Rv0218	+	945.0	316.0	1.0	C	R	NonSynonymous_SNP	False		False	Missensse_SNP	0	0	0
QC-1	NC_000962.3	265553	265554	A	C	True	1	echA1	+	47.0	16.0	3.0			Synonymous_SNP	_		False	Synonymous_SNP	0	0	0
QC-1	NC_000962.3	278680	278681	C	G	True	1	nrdB	+	96.0	33.0	1.0	H	D	NonSynonymous_SNP	False		False	Missensse_SNP	0	0	0
QC-1	NC_000962.3	283613	283614	T	C	True	1	aftD	-	3237.0	1080.0	1.0	S	G	NonSynonymous_SNP	False		False	Missensse_SNP	0	0	0
QC-1	NC_000962.3	285771	285772	A	C	True	1	aftD	-	1079.0	360.0	3.0			Synonymous_SNP	_		False	Synonymous_SNP	0	0	0
QC-1	NC_000962.3	285870	285871	A	G	True	1	aftD	-	980.0	327.0	3.0			Synonymous_SNP	_		False	Synonymous_SNP	0	0	0
QC-1	NC_000962.3	310972	310973	G	A	True	1	Rv0259c	-	544.0	182.0	2.0	A	V	NonSynonymous_SNP	False		False	Missensse_SNP	0	0	0
QC-1	NC_000962.3	311612	311613	G	T	True	1	Rv0260c	-	1046.0	349.0	3.0			Synonymous_SNP	_		False	Synonymous_SNP	0	0	0
QC-1	NC_000962.3	316128	316129	C	G	True	1	Rv0264c	-	286.0	96.0	2.0	G	A	NonSynonymous_SNP	False		False	Missensse_SNP	0	0	0
QC-1	NC_000962.3	327896	327897	C	T	True	1	fadE6	-	564.0	189.0	1.0	V	I	NonSynonymous_SNP	False		False	Missensse_SNP	0	0	0
QC-1	NC_000962.3	329415	329416	A	G	True	1	Rv0272c	-	292.0	98.0	2.0	V	A	NonSynonymous_SNP	False		False	Missensse_SNP	0	0	0
QC-1	NC_000962.3	333891	333892	G	C	True	1	PE_PGRS3	-	2418.0	807.0	1.0	R	G	NonSynonymous_SNP	False		False	Missensse_SNP	0	1	0
QC-1	NC_000962.3	336690	336691	T	C	True	1	PE_PGRS4	-	2382.0	795.0	1.0	S	G	NonSynonymous_SNP	False		False	Missensse_SNP	0	1	0
QC-1	NC_000962.3	336697	336698	C	G	True	1	PE_PGRS4	-	2375.0	792.0	3.0			Synonymous_SNP	_		False	Synonymous_SNP	0	1	0
QC-1	NC_000962.3	336700	336701	A	G	True	1	PE_PGRS4	-	2372.0	791.0	3.0			Synonymous_SNP	_		False	Synonymous_SNP	0	1	0
QC-1	NC_000962.3	336706	336707	G	A	True	1	PE_PGRS4	-	2366.0	789.0	3.0	D	G	NonSynonymous_SNP	False		False	Missensse_SNP	0	1	0
QC-1	NC_000962.3	336707	336708	T	C	True	1	PE_PGRS4	-	2365.0	789.0	2.0	D	G	NonSynonymous_SNP	False		False	Missensse_SNP	0	1	0
QC-1	NC_000962.3	336709	336710	A	G	True	1	PE_PGRS4	-	2363.0	788.0	3.0			Synonymous_SNP	_		False	Synonymous_SNP	0	1	0
QC-1	NC_000962.3	337819	337820	G	A	True	1	PE_PGRS4	-	1253.0	418.0	3.0			Synonymous_SNP	_		False	Synonymous_SNP	0	1	0
QC-1	NC_000962.3	337958	337959	A	C	True	1	PE_PGRS4	-	1114.0	372.0	2.0	I	S	NonSynonymous_SNP	False		False	Missensse_SNP	0	1	0
QC-1	NC_000962.3	338019	338020	A	C	True	1	PE_PGRS4	-	1053.0	352.0	1.0	C	G	NonSynonymous_SNP	False		False	Missensse_SNP	1	1	0
QC-1	NC_000962.3	338099	338100	T	C	True	1	PE_PGRS4	-	973.0	325.0	2.0	N	S	NonSynonymous_SNP	False		False	Missensse_SNP	1	1	0
QC-1	NC_000962.3	338452	338453	A	G	True	1	PE_PGRS4	-	620.0	207.0	3.0			Synonymous_SNP	_		False	Synonymous_SNP	1	1	0
QC-1	NC_000962.3	338983	338984	C	T	True	1	PE_PGRS4	-	89.0	30.0	3.0			Synonymous_SNP	_		False	Synonymous_SNP	1	1	0
QC-1	NC_000962.3	338989	338990	G	T	True	1	PE_PGRS4	-	83.0	28.0	3.0			Synonymous_SNP	_		False	Synonymous_SNP	1	1	0
QC-1	NC_000962.3	338996	338997	G	C	True	1	PE_PGRS4	-	76.0	26.0	2.0	A	S	NonSynonymous_SNP	False		False	Missensse_SNP	1	1	0
QC-1	NC_000962.3	338997	338998	C	T	True	1	PE_PGRS4	-	75.0	26.0	1.0	A	S	NonSynonymous_SNP	False		False	Missensse_SNP	1	1	0
QC-1	NC_000962.3	340371	340372	T	C	True	1	PPE3	+	1008.0	337.0	1.0	S	P	NonSynonymous_SNP	False		False	Missensse_SNP	0	0	0
QC-1	NC_000962.3	346274	346275	C	G	True	1	eccC3	+	640.0	214.0	2.0	P	R	NonSynonymous_SNP	False		False	Missensse_SNP	0	0	0
QC-1	NC_000962.3	356527	356528	A	G	True	1	eccE3	+	648.0	217.0	1.0	N	D	NonSynonymous_SNP	False		False	Missensse_SNP	0	0	0
QC-1	NC_000962.3	370219	370220	T	C	True	1	PPE5	-	2544.0	849.0	1.0	T	A	NonSynonymous_SNP	False		False	Missensse_SNP	0	0	0
QC-1	NC_000962.3	376773	376774	T	C	True	1	Rv0307c	-	281.0	94.0	3.0			Synonymous_SNP	_		False	Synonymous_SNP	0	0	0
QC-1	NC_000962.3	384379	384380	A	C	True	1	Rv0315	+	778.0	260.0	2.0	K	T	NonSynonymous_SNP	False		False	Missensse_SNP	0	0	0
QC-1	NC_000962.3	386305	386306	C	A	True	1	Rv0318c	-	793.0	265.0	2.0	*	L	NonSynonymous_SNP	False		False	Missensse_SNP	0	0	0
QC-1	NC_000962.3	386431	386432	C	G	True	1	Rv0318c	-	667.0	223.0	2.0	G	A	NonSynonymous_SNP	False		False	Missensse_SNP	0	0	0
QC-1	NC_000962.3	387352	387353	G	A	True	1	pcp	+	205.0	69.0	2.0	G	D	NonSynonymous_SNP	False		False	Missensse_SNP	0	0	0
QC-1	NC_000962.3	390827	390828	T	C	True	1	Rv0323c	-	423.0	142.0	1.0	S	G	NonSynonymous_SNP	False		False	Missensse_SNP	0	0	0
QC-1	NC_000962.3	403363	403364	G	A	True	1	Rv0338c	-	2477.0	826.0	3.0			Synonymous_SNP	_		False	Synonymous_SNP	0	0	0
QC-1	NC_000962.3	403919	403920	C	T	True	1	Rv0338c	-	1921.0	641.0	2.0	R	H	NonSynonymous_SNP	False		False	Missensse_SNP	0	0	0
QC-1	NC_000962.3	403979	403980	G	A	True	1	Rv0338c	-	1861.0	621.0	2.0	A	V	NonSynonymous_SNP	False		False	Missensse_SNP	0	0	0
QC-1	NC_000962.3	404325	404326	T	C	True	1	Rv0338c	-	1515.0	506.0	1.0	R	G	NonSynonymous_SNP	False		False	Missensse_SNP	0	0	0
QC-1	NC_000962.3	408722	408723	C	T	True	1	Rv0340	+	89.0	30.0	3.0			Synonymous_SNP	_		False	Synonymous_SNP	0	0	0
QC-1	NC_000962.3	414485	414486	C	T	True	1	lpqJ	-	455.0	152.0	3.0			Synonymous_SNP	_		False	Synonymous_SNP	0	0	0
QC-1	NC_000962.3	420007	420008	A	G	True	1	dnaK	+	173.0	58.0	3.0			Synonymous_SNP	_		False	Synonymous_SNP	0	0	0
QC-1	NC_000962.3	444350	444351	G	T	True	1	Rv0366c	-	464.0	155.0	3.0	N	K	NonSynonymous_SNP	False		False	Missensse_SNP	0	0	0
QC-1	NC_000962.3	457451	457452	T	G	True	1	Rv0381c	-	371.0	124.0	3.0			Synonymous_SNP	_		False	Synonymous_SNP	0	0	0
QC-1	NC_000962.3	459398	459399	A	C	True	0								Synonymous_SNP	_		False	Synonymous_SNP	0	0	0
QC-1	NC_000962.3	467515	467516	G	C	True	1	PPE9	-	485.0	162.0	3.0			Synonymous_SNP	_		False	Synonymous_SNP	0	0	0
QC-1	NC_000962.3	467525	467526	C	G	True	1	PPE9	-	475.0	159.0	2.0	G	A	NonSynonymous_SNP	False		False	Missensse_SNP	0	0	0
QC-1	NC_000962.3	467545	467546	G	C	True	1	PPE9	-	455.0	152.0	3.0	D	E	NonSynonymous_SNP	False		False	Missensse_SNP	0	0	0
QC-1	NC_000962.3	467556	467557	A	C	True	1	PPE9	-	444.0	149.0	1.0	L	V	NonSynonymous_SNP	False		False	Missensse_SNP	0	0	0
QC-1	NC_000962.3	467563	467564	A	C	True	1	PPE9	-	437.0	146.0	3.0	H	Q	NonSynonymous_SNP	False		False	Missensse_SNP	0	0	0
QC-1	NC_000962.3	467584	467585	G	C	True	1	PPE9	-	416.0	139.0	3.0	H	Q	NonSynonymous_SNP	False		False	Missensse_SNP	0	0	0
QC-1	NC_000962.3	467589	467590	T	C	True	1	PPE9	-	411.0	138.0	1.0	T	A	NonSynonymous_SNP	False		False	Missensse_SNP	0	0	0
QC-1	NC_000962.3	467620	467621	T	G	True	1	PPE9	-	380.0	127.0	3.0			Synonymous_SNP	_		False	Synonymous_SNP	0	0	0
QC-1	NC_000962.3	467637	467638	G	T	True	1	PPE9	-	363.0	122.0	1.0	Q	K	NonSynonymous_SNP	False		False	Missensse_SNP	0	0	0
QC-1	NC_000962.3	472704	472705	T	C	True	0								Synonymous_SNP	_		False	Synonymous_SNP	0	0	0
QC-1	NC_000962.3	475177	475178	T	C	True	1	Rv0395	+	238.0	80.0	2.0	V	A	NonSynonymous_SNP	False		False	Missensse_SNP	0	0	0
QC-1	NC_000962.3	479631	479632	G	T	True	1	fadE7	-	121.0	41.0	2.0	T	N	NonSynonymous_SNP	False		False	Missensse_SNP	0	0	0
QC-1	NC_000962.3	482862	482863	C	A	True	1	mmpL1	-	368.0	123.0	3.0			Synonymous_SNP	_		False	Synonymous_SNP	0	0	0
QC-1	NC_000962.3	489934	489935	G	C	True	2	pks6	+	4204.0	1402.0	2.0	R	P	NonSynonymous_SNP	False		False	Missensse_SNP	0	0	0
QC-1	NC_000962.3	497188	497189	A	G	True	1	pknG	-	125.0	42.0	3.0			Synonymous_SNP	_		False	Synonymous_SNP	0	0	0
QC-1	NC_000962.3	498556	498557	C	A	True	1	Rv0412c	-	1062.0	355.0	1.0	D	Y	NonSynonymous_SNP	False		False	Missensse_SNP	0	0	0
QC-1	NC_000962.3	501534	501535	G	T	True	1	thiO	+	387.0	130.0	1.0	V	F	NonSynonymous_SNP	False		False	Missensse_SNP	0	0	0
QC-1	NC_000962.3	502588	502589	C	G	True	1	thiG	+	223.0	75.0	2.0	S	C	NonSynonymous_SNP	False		False	Missensse_SNP	0	0	0
QC-1	NC_000962.3	503353	503354	G	C	True	0								Synonymous_SNP	_		False	Synonymous_SNP	0	0	0
QC-1	NC_000962.3	513256	513257	T	C	True	1	ctpH	-	2064.0	689.0	1.0	M	V	NonSynonymous_SNP	False		False	Missensse_SNP	0	0	0
QC-1	NC_000962.3	534690	534691	C	T	True	1	Rv0446c	-	524.0	175.0	3.0	W	*	NonSynonymous_SNP	True		False	PrematureStop_SNP	0	0	0
QC-1	NC_000962.3	535694	535695	C	T	True	1	ufaA1	-	812.0	271.0	3.0			Synonymous_SNP	_		False	Synonymous_SNP	0	0	0
QC-1	NC_000962.3	541200	541201	A	G	True	1	mmpL4	-	290.0	97.0	3.0			Synonymous_SNP	_		False	Synonymous_SNP	0	0	0
QC-1	NC_000962.3	551524	551525	A	C	True	1	Rv0459	+	327.0	110.0	1.0			Synonymous_SNP	_		False	Synonymous_SNP	0	0	0
QC-1	NC_000962.3	558500	558501	C	T	True	1	icl1	+	974.0	325.0	3.0			Synonymous_SNP	_		False	Synonymous_SNP	0	0	0
QC-1	NC_000962.3	563419	563420	T	C	True	1	Rv0472c	-	7.0	3.0	2.0	E	G	NonSynonymous_SNP	False		False	Missensse_SNP	0	0	0
QC-1	NC_000962.3	566431	566432	A	C	True	0								Synonymous_SNP	_		False	Synonymous_SNP	0	0	0
QC-1	NC_000962.3	566432	566433	C	G	True	0								Synonymous_SNP	_		False	Synonymous_SNP	0	0	0
QC-1	NC_000962.3	566433	566434	G	T	True	0								Synonymous_SNP	_		False	Synonymous_SNP	0	0	0
QC-1	NC_000962.3	573261	573262	A	G	True	1	Rv0484c	-	539.0	180.0	3.0			Synonymous_SNP	_		False	Synonymous_SNP	0	0	0
QC-1	NC_000962.3	576159	576160	C	T	True	1	mshA	+	812.0	271.0	3.0			Synonymous_SNP	_		False	Synonymous_SNP	0	0	0
QC-1	NC_000962.3	580771	580772	T	A	True	0								Synonymous_SNP	_		False	Synonymous_SNP	0	1	0
QC-1	NC_000962.3	581350	581351	G	A	True	1	regX3	+	542.0	181.0	3.0			Synonymous_SNP	_		False	Synonymous_SNP	0	0	0
QC-1	NC_000962.3	584437	584438	G	A	True	1	Rv0493c	-	252.0	85.0	1.0	P	S	NonSynonymous_SNP	False		False	Missensse_SNP	0	0	0
QC-1	NC_000962.3	589535	589536	G	A	True	1	Rv0499	+	353.0	118.0	3.0			Synonymous_SNP	_		False	Synonymous_SNP	0	0	0
QC-1	NC_000962.3	590435	590436	T	C	True	1	proC	+	353.0	118.0	3.0			Synonymous_SNP	_		False	Synonymous_SNP	0	0	0
QC-1	NC_000962.3	597815	597816	A	G	True	1	mmpL2	+	617.0	206.0	3.0			Synonymous_SNP	_		False	Synonymous_SNP	0	0	0
QC-1	NC_000962.3	598474	598475	G	A	True	1	mmpL2	+	1276.0	426.0	2.0	R	H	NonSynonymous_SNP	False		False	Missensse_SNP	0	0	0
QC-1	NC_000962.3	610119	610120	T	G	True	0								Synonymous_SNP	_		False	Synonymous_SNP	0	0	0
QC-1	NC_000962.3	623471	623472	A	G	True	1	PE_PGRS6	+	679.0	227.0	2.0	D	G	NonSynonymous_SNP	False		False	Missensse_SNP	0	0	0
QC-1	NC_000962.3	623507	623508	C	G	True	1	PE_PGRS6	+	715.0	239.0	2.0	A	G	NonSynonymous_SNP	False		False	Missensse_SNP	0	0	0
QC-1	NC_000962.3	628533	628534	C	G	True	1	Rv0537c	-	1197.0	400.0	1.0	V	L	NonSynonymous_SNP	False		False	Missensse_SNP	0	0	0
QC-1	NC_000962.3	630721	630722	G	C	True	1	Rv0538	+	682.0	228.0	2.0	R	P	NonSynonymous_SNP	False		False	Missensse_SNP	0	0	0
QC-1	NC_000962.3	637318	637319	G	A	True	1	pitA	-	144.0	49.0	1.0	P	S	NonSynonymous_SNP	False		False	Missensse_SNP	0	0	0
QC-1	NC_000962.3	637921	637922	C	T	True	1	Rv0546c	-	47.0	16.0	3.0			Synonymous_SNP	_		False	Synonymous_SNP	0	0	0
QC-1	NC_000962.3	648001	648002	T	G	True	1	Rv0556	+	43.0	15.0	2.0	L	R	NonSynonymous_SNP	False		False	Missensse_SNP	0	0	0
QC-1	NC_000962.3	664248	664249	C	T	True	1	Rv0571c	-	569.0	190.0	3.0			Synonymous_SNP	_		False	Synonymous_SNP	0	0	0
QC-1	NC_000962.3	665292	665293	A	G	True	1	Rv0572c	-	90.0	31.0	1.0	F	L	NonSynonymous_SNP	False		False	Missensse_SNP	0	0	0
QC-1	NC_000962.3	669397	669398	T	C	True	1	Rv0575c	-	347.0	116.0	3.0			Synonymous_SNP	_		False	Synonymous_SNP	0	0	0
QC-1	NC_000962.3	672490	672491	C	G	True	1	PE_PGRS7	-	3425.0	1142.0	3.0			Synonymous_SNP	_		False	Synonymous_SNP	0	0	0
QC-1	NC_000962.3	673237	673238	A	G	True	1	PE_PGRS7	-	2678.0	893.0	3.0			Synonymous_SNP	_		False	Synonymous_SNP	0	0	0
QC-1	NC_000962.3	675672	675673	C	T	True	1	PE_PGRS7	-	243.0	82.0	1.0	A	T	NonSynonymous_SNP	False		False	Missensse_SNP	0	0	0
QC-1	NC_000962.3	675796	675797	G	A	True	1	PE_PGRS7	-	119.0	40.0	3.0			Synonymous_SNP	_		False	Synonymous_SNP	0	0	0
QC-1	NC_000962.3	685460	685461	C	G	True	1	yrbE2A	+	332.0	111.0	3.0			Synonymous_SNP	_		False	Synonymous_SNP	0	1	0
QC-1	NC_000962.3	685607	685608	T	C	True	1	yrbE2A	+	479.0	160.0	3.0			Synonymous_SNP	_		False	Synonymous_SNP	0	1	0
QC-1	NC_000962.3	686971	686972	T	C	True	1	mce2A	+	151.0	51.0	2.0	F	S	NonSynonymous_SNP	False		False	Missensse_SNP	0	1	0
QC-1	NC_000962.3	690464	690465	T	G	True	1	mce2C	+	1406.0	469.0	3.0			Synonymous_SNP	_		False	Synonymous_SNP	0	1	0
QC-1	NC_000962.3	698967	698968	G	A	True	1	Rv0601c	-	26.0	9.0	3.0			Synonymous_SNP	_		False	Synonymous_SNP	0	0	0
QC-1	NC_000962.3	709225	709226	G	A	True	1	Rv0613c	-	289.0	97.0	2.0	T	I	NonSynonymous_SNP	False		False	Missensse_SNP	0	0	0
QC-1	NC_000962.3	722729	722730	C	T	True	1	recB	-	2283.0	762.0	1.0	G	S	NonSynonymous_SNP	False		False	Missensse_SNP	0	0	0
QC-1	NC_000962.3	726702	726703	C	A	True	1	recC	-	1603.0	535.0	2.0	R	M	NonSynonymous_SNP	False		False	Missensse_SNP	0	0	0
QC-1	NC_000962.3	736709	736710	T	C	True	1	mmaA4	-	493.0	165.0	2.0	N	S	NonSynonymous_SNP	False		False	Missensse_SNP	0	0	0
QC-1	NC_000962.3	752342	752343	A	G	True	1	mkl	+	826.0	276.0	2.0	E	G	NonSynonymous_SNP	False		False	Missensse_SNP	0	0	0
QC-1	NC_000962.3	752801	752802	A	C	True	0								Synonymous_SNP	_		False	Synonymous_SNP	0	0	0
QC-1	NC_000962.3	754185	754186	A	G	True	1	Rv0658c	-	223.0	75.0	2.0	L	P	NonSynonymous_SNP	False		False	Missensse_SNP	0	0	0
QC-1	NC_000962.3	764994	764995	C	G	True	1	rpoC	+	1625.0	542.0	3.0			Synonymous_SNP	_		False	Synonymous_SNP	0	0	0
QC-1	NC_000962.3	769662	769663	T	G	True	0								Synonymous_SNP	_		False	Synonymous_SNP	0	0	0
QC-1	NC_000962.3	773808	773809	G	A	True	1	echA4	+	686.0	229.0	3.0			Synonymous_SNP	_		False	Synonymous_SNP	0	0	0
QC-1	NC_000962.3	775638	775639	T	C	True	1	mmpL5	-	2841.0	948.0	1.0	I	V	NonSynonymous_SNP	False		False	Missensse_SNP	0	0	0
QC-1	NC_000962.3	780945	780946	G	C	True	1	Rv0681	+	225.0	76.0	1.0	G	R	NonSynonymous_SNP	False		False	Missensse_SNP	0	0	0
QC-1	NC_000962.3	781394	781395	T	C	True	0								Synonymous_SNP	_		False	Synonymous_SNP	0	0	0
QC-1	NC_000962.3	788919	788920	C	T	True	1	Rv0688	+	980.0	327.0	3.0			Synonymous_SNP	_		False	Synonymous_SNP	0	0	0
QC-1	NC_000962.3	796508	796509	G	T	True	1	Rv0696	+	990.0	331.0	1.0	G	C	NonSynonymous_SNP	False		False	Missensse_SNP	0	0	0
QC-1	NC_000962.3	800989	800990	A	C	True	1	rplC	+	181.0	61.0	2.0	K	T	NonSynonymous_SNP	False		False	Missensse_SNP	0	0	0
QC-1	NC_000962.3	812807	812808	G	A	True	1	rpsN1	+	181.0	61.0	2.0	W	*	NonSynonymous_SNP	True		False	PrematureStop_SNP	0	0	0
QC-1	NC_000962.3	820482	820483	G	T	True	1	fucA	-	16.0	6.0	2.0	A	D	NonSynonymous_SNP	False		False	Missensse_SNP	0	0	0
QC-1	NC_000962.3	826090	826091	T	G	True	1	secY	+	1291.0	431.0	2.0	L	R	NonSynonymous_SNP	False		False	Missensse_SNP	0	0	0
QC-1	NC_000962.3	836271	836272	A	G	True	1	PE_PGRS9	+	571.0	191.0	2.0	E	G	NonSynonymous_SNP	False		False	Missensse_SNP	0	1	0
QC-1	NC_000962.3	836290	836291	A	G	True	1	PE_PGRS9	+	590.0	197.0	3.0			Synonymous_SNP	_		False	Synonymous_SNP	0	1	0
QC-1	NC_000962.3	836425	836426	A	C	True	1	PE_PGRS9	+	725.0	242.0	3.0			Synonymous_SNP	_		False	Synonymous_SNP	0	1	0
QC-1	NC_000962.3	836453	836454	A	G	True	1	PE_PGRS9	+	753.0	252.0	1.0	T	A	NonSynonymous_SNP	False		False	Missensse_SNP	0	1	0
QC-1	NC_000962.3	836537	836538	A	G	True	1	PE_PGRS9	+	837.0	280.0	1.0	N	D	NonSynonymous_SNP	False		False	Missensse_SNP	0	0	0
QC-1	NC_000962.3	836657	836658	A	G	True	1	PE_PGRS9	+	957.0	320.0	1.0	T	A	NonSynonymous_SNP	False		False	Missensse_SNP	0	0	0
QC-1	NC_000962.3	837032	837033	A	G	True	1	PE_PGRS9	+	1332.0	445.0	1.0	T	A	NonSynonymous_SNP	False		False	Missensse_SNP	0	0	0
QC-1	NC_000962.3	838989	838990	C	G	True	1	PE_PGRS10	+	539.0	180.0	3.0			Synonymous_SNP	_		False	Synonymous_SNP	0	1	0
QC-1	NC_000962.3	839122	839123	A	G	True	1	PE_PGRS10	+	672.0	225.0	1.0	R	G	NonSynonymous_SNP	False		False	Missensse_SNP	0	1	0
QC-1	NC_000962.3	839128	839129	C	G	True	1	PE_PGRS10	+	678.0	227.0	1.0	R	G	NonSynonymous_SNP	False		False	Missensse_SNP	0	1	0
QC-1	NC_000962.3	839193	839194	A	G	True	1	PE_PGRS10	+	743.0	248.0	3.0			Synonymous_SNP	_		False	Synonymous_SNP	0	1	0
QC-1	NC_000962.3	839333	839334	A	G	True	1	PE_PGRS10	+	883.0	295.0	2.0	K	R	NonSynonymous_SNP	False		False	Missensse_SNP	0	1	0
QC-1	NC_000962.3	839347	839348	A	G	True	1	PE_PGRS10	+	897.0	300.0	1.0	S	G	NonSynonymous_SNP	False		False	Missensse_SNP	0	1	0
QC-1	NC_000962.3	839948	839949	C	G	True	1	PE_PGRS10	+	1498.0	500.0	2.0	A	G	NonSynonymous_SNP	False		False	Missensse_SNP	0	1	0
QC-1	NC_000962.3	840495	840496	C	G	True	1	PE_PGRS10	+	2045.0	682.0	3.0			Synonymous_SNP	_		False	Synonymous_SNP	0	1	0
QC-1	NC_000962.3	841763	841764	G	C	True	1	Rv0749A	-	110.0	37.0	3.0			Synonymous_SNP	_		False	Synonymous_SNP	0	0	0
QC-1	NC_000962.3	852909	852910	C	T	True	1	phoR	+	514.0	172.0	2.0	P	L	NonSynonymous_SNP	False		False	Missensse_SNP	0	0	0
QC-1	NC_000962.3	857695	857696	A	G	True	1	cyp51	-	341.0	114.0	3.0			Synonymous_SNP	_		False	Synonymous_SNP	0	0	0
QC-1	NC_000962.3	862986	862987	C	T	True	1	Rv0769	+	575.0	192.0	3.0			Synonymous_SNP	_		False	Synonymous_SNP	0	0	0
QC-1	NC_000962.3	863804	863805	T	C	True	1	Rv0770	+	549.0	184.0	1.0	F	L	NonSynonymous_SNP	False		False	Missensse_SNP	0	0	0
QC-1	NC_000962.3	875983	875984	T	C	True	1	ptrBb	+	1252.0	418.0	2.0	L	P	NonSynonymous_SNP	False		False	Missensse_SNP	0	0	0
QC-1	NC_000962.3	877440	877441	G	T	True	1	emrB	-	999.0	334.0	1.0	Q	K	NonSynonymous_SNP	False		False	Missensse_SNP	0	0	0
QC-1	NC_000962.3	880561	880562	G	T	True	1	Rv0785	+	1222.0	408.0	2.0	C	F	NonSynonymous_SNP	False		False	Missensse_SNP	0	0	0
QC-1	NC_000962.3	882256	882257	T	C	True	1	Rv0787	+	798.0	267.0	1.0	Y	H	NonSynonymous_SNP	False		False	Missensse_SNP	0	0	0
QC-1	NC_000962.3	885541	885542	G	C	True	1	Rv0791c	-	298.0	100.0	2.0	S	C	NonSynonymous_SNP	False		False	Missensse_SNP	0	0	0
QC-1	NC_000962.3	890548	890549	G	A	True	1	Rv0797	+	161.0	54.0	3.0	W	*	NonSynonymous_SNP	True		False	PrematureStop_SNP	0	1	0
QC-1	NC_000962.3	890717	890718	A	C	True	1	Rv0797	+	330.0	111.0	1.0	M	L	NonSynonymous_SNP	False		False	Missensse_SNP	0	1	0
QC-1	NC_000962.3	893075	893076	G	A	True	1	Rv0799c	-	197.0	66.0	3.0			Synonymous_SNP	_		False	Synonymous_SNP	0	0	0
QC-1	NC_000962.3	893732	893733	T	G	True	1	pepC	+	415.0	139.0	2.0	L	R	NonSynonymous_SNP	False		False	Missensse_SNP	0	0	0
QC-1	NC_000962.3	900220	900221	T	C	True	1	cpsY	-	1109.0	370.0	3.0			Synonymous_SNP	_		False	Synonymous_SNP	0	0	0
QC-1	NC_000962.3	903549	903550	T	C	True	1	purF	+	1439.0	480.0	3.0			Synonymous_SNP	_		False	Synonymous_SNP	0	0	0
QC-1	NC_000962.3	903912	903913	T	C	True	1	purM	+	188.0	63.0	3.0			Synonymous_SNP	_		False	Synonymous_SNP	0	0	0
QC-1	NC_000962.3	906856	906857	A	G	True	1	Rv0812	+	434.0	145.0	3.0	I	M	NonSynonymous_SNP	False		False	Missensse_SNP	0	0	0
QC-1	NC_000962.3	919392	919393	G	C	True	1	Rv0825c	-	160.0	54.0	2.0	T	R	NonSynonymous_SNP	False		False	Missensse_SNP	0	0	0
QC-1	NC_000962.3	921812	921813	C	G	True	1	Rv0829	+	238.0	80.0	2.0	A	G	NonSynonymous_SNP	False		False	Missensse_SNP	0	1	0
QC-1	NC_000962.3	927109	927110	A	G	True	1	PE_PGRS13	+	1749.0	584.0	1.0	S	G	NonSynonymous_SNP	False		False	Missensse_SNP	0	1	0
QC-1	NC_000962.3	927384	927385	A	G	True	1	PE_PGRS13	+	2024.0	675.0	3.0			Synonymous_SNP	_		False	Synonymous_SNP	0	1	0
QC-1	NC_000962.3	942478	942479	T	C	True	0								Synonymous_SNP	_		False	Synonymous_SNP	0	0	0
QC-1	NC_000962.3	945213	945214	G	A	True	1	cysK2	+	276.0	93.0	1.0	G	S	NonSynonymous_SNP	False		False	Missensse_SNP	0	0	0
QC-1	NC_000962.3	947428	947429	T	A	True	1	Rv0850	+	117.0	40.0	1.0	S	K	NonSynonymous_SNP	False		False	Missensse_SNP	0	0	0
QC-1	NC_000962.3	947429	947430	C	A	True	1	Rv0850	+	118.0	40.0	2.0	S	K	NonSynonymous_SNP	False		False	Missensse_SNP	0	0	0
QC-1	NC_000962.3	949534	949535	T	C	True	1	pdc	-	1583.0	528.0	3.0			Synonymous_SNP	_		False	Synonymous_SNP	0	0	0
QC-1	NC_000962.3	949854	949855	C	T	True	1	pdc	-	1263.0	422.0	1.0	G	S	NonSynonymous_SNP	False		False	Missensse_SNP	0	0	0
QC-1	NC_000962.3	952671	952672	G	C	True	1	far	+	1040.0	347.0	3.0			Synonymous_SNP	_		False	Synonymous_SNP	0	0	0
QC-1	NC_000962.3	952753	952754	G	C	True	0								Synonymous_SNP	_		False	Synonymous_SNP	0	0	0
QC-1	NC_000962.3	955010	955011	A	G	True	0								Synonymous_SNP	_		False	Synonymous_SNP	0	0	0
QC-1	NC_000962.3	955523	955524	A	G	True	1	fadA	+	447.0	150.0	1.0	S	G	NonSynonymous_SNP	False		False	Missensse_SNP	0	0	0
QC-1	NC_000962.3	979703	979704	G	C	True	1	Rv0881	+	342.0	115.0	1.0	G	R	NonSynonymous_SNP	False		False	Missensse_SNP	0	0	0
QC-1	NC_000962.3	986462	986463	G	C	True	0								Synonymous_SNP	_		False	Synonymous_SNP	0	0	0
QC-1	NC_000962.3	988699	988700	C	A	True	1	Rv0888	+	1467.0	490.0	1.0			Synonymous_SNP	_		False	Synonymous_SNP	0	0	0
QC-1	NC_000962.3	990000	990001	G	C	True	1	Rv0890c	-	2595.0	866.0	1.0	P	A	NonSynonymous_SNP	False		False	Missensse_SNP	0	0	0
QC-1	NC_000962.3	991514	991515	C	T	True	1	Rv0890c	-	1081.0	361.0	2.0	G	D	NonSynonymous_SNP	False		False	Missensse_SNP	0	0	0
QC-1	NC_000962.3	993345	993346	A	C	True	1	Rv0891c	-	109.0	37.0	2.0	V	G	NonSynonymous_SNP	False		False	Missensse_SNP	0	0	0
QC-1	NC_000962.3	1001738	1001739	C	T	True	1	Rv0897c	-	676.0	226.0	2.0	G	D	NonSynonymous_SNP	False		False	Missensse_SNP	0	0	0
QC-1	NC_000962.3	1025105	1025106	T	C	True	1	Rv0919	+	422.0	141.0	3.0			Synonymous_SNP	_		False	Synonymous_SNP	0	0	0
QC-1	NC_000962.3	1037011	1037012	T	C	True	1	pstA1	+	13.0	5.0	2.0	M	T	NonSynonymous_SNP	False		False	Missensse_SNP	0	0	0
QC-1	NC_000962.3	1037910	1037911	C	T	True	1	pstA1	+	912.0	305.0	1.0	R	*	NonSynonymous_SNP	True		False	PrematureStop_SNP	0	0	0
QC-1	NC_000962.3	1040049	1040050	C	T	True	1	pstS2	-	998.0	333.0	3.0			Synonymous_SNP	_		False	Synonymous_SNP	0	0	0
QC-1	NC_000962.3	1047164	1047165	T	C	True	1	ligD	+	1029.0	344.0	1.0	C	R	NonSynonymous_SNP	False		False	Missensse_SNP	0	0	0
QC-1	NC_000962.3	1054361	1054362	G	A	True	1	Rv0945	+	115.0	39.0	2.0	R	H	NonSynonymous_SNP	False		False	Missensse_SNP	0	0	0
QC-1	NC_000962.3	1057787	1057788	T	G	True	1	Rv0948c	-	175.0	59.0	2.0	K	T	NonSynonymous_SNP	False		False	Missensse_SNP	0	0	0
QC-1	NC_000962.3	1068150	1068151	T	C	True	1	purN	+	590.0	197.0	3.0			Synonymous_SNP	_		False	Synonymous_SNP	0	0	0
QC-1	NC_000962.3	1068431	1068432	A	G	True	1	purH	+	227.0	76.0	3.0			Synonymous_SNP	_		False	Synonymous_SNP	0	0	0
QC-1	NC_000962.3	1070701	1070702	T	C	True	1	Rv0958	+	819.0	274.0	1.0	S	P	NonSynonymous_SNP	False		False	Missensse_SNP	0	0	0
QC-1	NC_000962.3	1073032	1073033	T	G	True	1	Rv0959	+	1778.0	593.0	3.0			Synonymous_SNP	_		False	Synonymous_SNP	0	0	0
QC-1	NC_000962.3	1074557	1074558	G	A	True	1	lprP	-	556.0	186.0	2.0	P	L	NonSynonymous_SNP	False		False	Missensse_SNP	0	0	0
QC-1	NC_000962.3	1075278	1075279	T	C	True	0								Synonymous_SNP	_		False	Synonymous_SNP	0	0	0
QC-1	NC_000962.3	1076308	1076309	G	T	True	1	Rv0964c	-	369.0	124.0	1.0	P	T	NonSynonymous_SNP	False		False	Missensse_SNP	0	0	0
QC-1	NC_000962.3	1077311	1077312	A	G	True	1	Rv0966c	-	523.0	175.0	2.0	V	A	NonSynonymous_SNP	False		False	Missensse_SNP	0	0	0
QC-1	NC_000962.3	1079926	1079927	C	A	True	1	ctpV	+	1184.0	395.0	3.0			Synonymous_SNP	_		False	Synonymous_SNP	0	0	0
QC-1	NC_000962.3	1081680	1081681	T	C	True	1	Rv0970	+	629.0	210.0	3.0			Synonymous_SNP	_		False	Synonymous_SNP	0	0	0
QC-1	NC_000962.3	1087192	1087193	G	C	True	1	accD2	-	152.0	51.0	3.0	N	K	NonSynonymous_SNP	False		False	Missensse_SNP	0	0	0
QC-1	NC_000962.3	1087278	1087279	T	C	True	1	accD2	-	66.0	23.0	1.0	K	E	NonSynonymous_SNP	False		False	Missensse_SNP	0	0	0
QC-1	NC_000962.3	1088653	1088654	C	G	True	1	Rv0976c	-	1521.0	508.0	1.0	V	L	NonSynonymous_SNP	False		False	Missensse_SNP	0	0	0
QC-1	NC_000962.3	1093321	1093322	C	T	True	0								Synonymous_SNP	_		False	Synonymous_SNP	0	1	0
QC-1	NC_000962.3	1093405	1093406	A	G	True	1	PE_PGRS17	-	950.0	317.0	3.0			Synonymous_SNP	_		False	Synonymous_SNP	0	1	0
QC-1	NC_000962.3	1093927	1093928	G	A	True	1	PE_PGRS17	-	428.0	143.0	3.0			Synonymous_SNP	_		False	Synonymous_SNP	0	1	0
QC-1	NC_000962.3	1096204	1096205	T	C	True	1	PE_PGRS18	-	246.0	83.0	1.0	S	G	NonSynonymous_SNP	False		False	Missensse_SNP	1	1	0
QC-1	NC_000962.3	1096234	1096235	C	G	True	1	PE_PGRS18	-	216.0	73.0	1.0	E	Q	NonSynonymous_SNP	False		False	Missensse_SNP	1	1	0
QC-1	NC_000962.3	1096238	1096239	G	A	True	1	PE_PGRS18	-	212.0	71.0	3.0			Synonymous_SNP	_		False	Synonymous_SNP	1	1	0
QC-1	NC_000962.3	1096298	1096299	C	G	True	1	PE_PGRS18	-	152.0	51.0	3.0			Synonymous_SNP	_		False	Synonymous_SNP	1	1	0
QC-1	NC_000962.3	1096322	1096323	G	T	True	1	PE_PGRS18	-	128.0	43.0	3.0	H	Q	NonSynonymous_SNP	False		False	Missensse_SNP	1	1	0
QC-1	NC_000962.3	1096397	1096398	C	T	True	1	PE_PGRS18	-	53.0	18.0	3.0			Synonymous_SNP	_		False	Synonymous_SNP	1	1	0
QC-1	NC_000962.3	1096507	1096508	C	G	True	0								Synonymous_SNP	_		False	Synonymous_SNP	1	1	0
QC-1	NC_000962.3	1096509	1096510	T	C	True	0								Synonymous_SNP	_		False	Synonymous_SNP	1	1	0
QC-1	NC_000962.3	1096632	1096633	T	G	True	0								Synonymous_SNP	_		False	Synonymous_SNP	1	1	0
QC-1	NC_000962.3	1100233	1100234	T	C	True	1	pepD	+	1168.0	390.0	2.0	L	P	NonSynonymous_SNP	False		False	Missensse_SNP	0	0	0
QC-1	NC_000962.3	1103248	1103249	C	T	True	1	Rv0987	+	707.0	236.0	3.0			Synonymous_SNP	_		False	Synonymous_SNP	0	0	0
QC-1	NC_000962.3	1106421	1106422	T	C	True	1	grcC2	-	960.0	321.0	1.0	I	V	NonSynonymous_SNP	False		False	Missensse_SNP	0	0	0
QC-1	NC_000962.3	1107433	1107434	A	T	True	0								Synonymous_SNP	_		False	Synonymous_SNP	0	0	0
QC-1	NC_000962.3	1107916	1107917	G	T	True	1	Rv0990c	-	182.0	61.0	3.0	H	Q	NonSynonymous_SNP	False		False	Missensse_SNP	0	0	0
QC-1	NC_000962.3	1109974	1109975	A	G	True	1	galU	+	703.0	235.0	2.0	Q	R	NonSynonymous_SNP	False		False	Missensse_SNP	0	0	0
QC-1	NC_000962.3	1126888	1126889	G	C	True	1	metS	-	114.0	39.0	1.0	R	G	NonSynonymous_SNP	False		False	Missensse_SNP	0	0	0
QC-1	NC_000962.3	1127647	1127648	C	A	True	1	tatD	+	559.0	187.0	2.0	T	N	NonSynonymous_SNP	False		False	Missensse_SNP	0	0	0
QC-1	NC_000962.3	1142265	1142266	A	C	True	1	mfd	+	3299.0	1100.0	3.0			Synonymous_SNP	_		False	Synonymous_SNP	0	0	0
QC-1	NC_000962.3	1144663	1144664	G	A	True	1	eno	+	100.0	34.0	2.0	R	Q	NonSynonymous_SNP	False		False	Missensse_SNP	0	0	0
QC-1	NC_000962.3	1149550	1149551	C	T	True	1	kdpD	-	2135.0	712.0	3.0			Synonymous_SNP	_		False	Synonymous_SNP	0	0	0
QC-1	NC_000962.3	1150584	1150585	G	A	True	1	kdpD	-	1101.0	368.0	1.0	P	S	NonSynonymous_SNP	False		False	Missensse_SNP	0	0	0
QC-1	NC_000962.3	1162273	1162274	C	T	True	1	PPE15	-	198.0	67.0	1.0	A	T	NonSynonymous_SNP	False		False	Missensse_SNP	0	0	0
QC-1	NC_000962.3	1163133	1163134	T	C	True	1	PE8	-	242.0	81.0	3.0			Synonymous_SNP	_		False	Synonymous_SNP	0	0	0
QC-1	NC_000962.3	1164570	1164571	A	G	True	0								Synonymous_SNP	_		False	Synonymous_SNP	0	0	0
QC-1	NC_000962.3	1164808	1164809	T	G	True	1	Rv1041c	-	626.0	209.0	3.0	Q	H	NonSynonymous_SNP	False		False	Missensse_SNP	0	1	0
QC-1	NC_000962.3	1169446	1169447	G	A	True	1	Rv1047	+	24.0	9.0	1.0	A	T	NonSynonymous_SNP	False		False	Missensse_SNP	0	1	0
QC-1	NC_000962.3	1170403	1170404	C	A	True	1	Rv1047	+	981.0	328.0	1.0	Q	K	NonSynonymous_SNP	False		False	Missensse_SNP	0	1	0
QC-1	NC_000962.3	1177993	1177994	T	C	True	1	Rv1056	+	366.0	123.0	1.0	Y	H	NonSynonymous_SNP	False		False	Missensse_SNP	0	0	0
QC-1	NC_000962.3	1178115	1178116	T	C	True	1	Rv1056	+	488.0	163.0	3.0			Synonymous_SNP	_		False	Synonymous_SNP	0	0	0
QC-1	NC_000962.3	1189920	1189921	C	T	True	1	PE_PGRS19	-	503.0	168.0	3.0			Synonymous_SNP	_		False	Synonymous_SNP	0	1	0
QC-1	NC_000962.3	1190092	1190093	A	C	True	1	PE_PGRS19	-	331.0	111.0	2.0	L	W	NonSynonymous_SNP	False		False	Missensse_SNP	0	1	0
QC-1	NC_000962.3	1190153	1190154	C	T	True	1	PE_PGRS19	-	270.0	91.0	1.0	E	K	NonSynonymous_SNP	False		False	Missensse_SNP	0	1	0
QC-1	NC_000962.3	1191644	1191645	C	T	True	1	PE_PGRS20	-	503.0	168.0	3.0			Synonymous_SNP	_		False	Synonymous_SNP	0	1	0
QC-1	NC_000962.3	1199546	1199547	G	A	True	1	Rv1075c	-	823.0	275.0	2.0	P	L	NonSynonymous_SNP	False		False	Missensse_SNP	0	0	0
QC-1	NC_000962.3	1200417	1200418	A	G	True	0								Synonymous_SNP	_		False	Synonymous_SNP	0	0	0
QC-1	NC_000962.3	1212075	1212076	G	A	True	1	PE_PGRS21	+	516.0	173.0	1.0	G	S	NonSynonymous_SNP	False		False	Missensse_SNP	0	1	0
QC-1	NC_000962.3	1218300	1218301	G	C	True	1	PE_PGRS22	+	1832.0	611.0	3.0			Synonymous_SNP	_		False	Synonymous_SNP	0	0	0
QC-1	NC_000962.3	1218736	1218737	G	T	True	1	PE_PGRS22	+	2268.0	757.0	1.0	G	C	NonSynonymous_SNP	False		False	Missensse_SNP	0	0	0
QC-1	NC_000962.3	1220679	1220680	T	C	True	1	glyA1	+	106.0	36.0	2.0	V	A	NonSynonymous_SNP	False		False	Missensse_SNP	0	0	0
QC-1	NC_000962.3	1224366	1224367	T	C	True	0								Synonymous_SNP	_		False	Synonymous_SNP	0	0	0
QC-1	NC_000962.3	1248977	1248978	T	C	True	1	Rv1125	+	896.0	299.0	3.0			Synonymous_SNP	_		False	Synonymous_SNP	0	0	0
QC-1	NC_000962.3	1272009	1272010	C	T	True	0								Synonymous_SNP	_		False	Synonymous_SNP	0	0	0
QC-1	NC_000962.3	1278582	1278583	A	C	True	1	Rv1150	+	314.0	105.0	3.0	Q	H	NonSynonymous_SNP	False		False	Missensse_SNP	0	1	0
QC-1	NC_000962.3	1281117	1281118	T	C	True	1	Rv1154c	-	366.0	123.0	1.0	T	A	NonSynonymous_SNP	False		False	Missensse_SNP	0	0	0
QC-1	NC_000962.3	1292101	1292102	A	G	True	1	narH	+	1037.0	346.0	3.0			Synonymous_SNP	_		False	Synonymous_SNP	0	0	0
QC-1	NC_000962.3	1307597	1307598	C	G	True	1	fadH	-	628.0	210.0	2.0	C	S	NonSynonymous_SNP	False		False	Missensse_SNP	0	0	0
QC-1	NC_000962.3	1313337	1313338	A	C	True	0								Synonymous_SNP	_		False	Synonymous_SNP	0	0	0
QC-1	NC_000962.3	1315190	1315191	A	C	True	1	pks3	+	1466.0	489.0	3.0	*	Y	NonSynonymous_SNP	False		False	Missensse_SNP	0	0	0
QC-1	NC_000962.3	1315883	1315884	G	A	True	1	pks4	+	650.0	217.0	3.0			Synonymous_SNP	_		False	Synonymous_SNP	0	0	0
QC-1	NC_000962.3	1324723	1324724	C	A	True	1	Rv1184c	-	887.0	296.0	3.0	M	I	NonSynonymous_SNP	False		False	Missensse_SNP	0	0	0
QC-1	NC_000962.3	1327889	1327890	G	A	True	1	Rv1186c	-	1415.0	472.0	3.0			Synonymous_SNP	_		False	Synonymous_SNP	0	0	0
QC-1	NC_000962.3	1328169	1328170	A	G	True	1	Rv1186c	-	1135.0	379.0	2.0	V	A	NonSynonymous_SNP	False		False	Missensse_SNP	0	0	0
QC-1	NC_000962.3	1328686	1328687	G	C	True	1	Rv1186c	-	618.0	207.0	1.0	P	A	NonSynonymous_SNP	False		False	Missensse_SNP	0	0	0
QC-1	NC_000962.3	1340666	1340667	A	G	True	1	esxK	+	8.0	3.0	3.0			Synonymous_SNP	_		False	Synonymous_SNP	1	1	0
QC-1	NC_000962.3	1340995	1340996	A	G	True	0								Synonymous_SNP	_		False	Synonymous_SNP	1	1	0
QC-1	NC_000962.3	1341004	1341005	G	C	True	0								Synonymous_SNP	_		False	Synonymous_SNP	1	1	0
QC-1	NC_000962.3	1341031	1341032	T	C	True	1	esxL	+	26.0	9.0	3.0			Synonymous_SNP	_		False	Synonymous_SNP	1	1	0
QC-1	NC_000962.3	1341043	1341044	C	T	True	1	esxL	+	38.0	13.0	3.0			Synonymous_SNP	_		False	Synonymous_SNP	1	1	0
QC-1	NC_000962.3	1341063	1341064	A	T	True	1	esxL	+	58.0	20.0	2.0	Q	L	NonSynonymous_SNP	False		False	Missensse_SNP	1	1	0
QC-1	NC_000962.3	1341101	1341102	C	T	True	1	esxL	+	96.0	33.0	1.0	R	S	NonSynonymous_SNP	False		False	Missensse_SNP	1	1	0
QC-1	NC_000962.3	1341102	1341103	G	C	True	1	esxL	+	97.0	33.0	2.0	R	S	NonSynonymous_SNP	False		False	Missensse_SNP	1	1	0
QC-1	NC_000962.3	1341623	1341624	G	T	True	1	Rv1199c	-	981.0	328.0	1.0	Q	K	NonSynonymous_SNP	False		False	Missensse_SNP	1	1	0
QC-1	NC_000962.3	1342062	1342063	T	C	True	1	Rv1199c	-	542.0	181.0	3.0			Synonymous_SNP	_		False	Synonymous_SNP	0	1	0
QC-1	NC_000962.3	1354436	1354437	A	C	True	1	Rv1211	+	194.0	65.0	3.0			Synonymous_SNP	_		False	Synonymous_SNP	0	0	0
QC-1	NC_000962.3	1360208	1360209	T	C	True	1	Rv1217c	-	1592.0	531.0	3.0			Synonymous_SNP	_		False	Synonymous_SNP	0	0	0
QC-1	NC_000962.3	1374064	1374065	T	C	True	1	Rv1230c	-	132.0	45.0	1.0	S	G	NonSynonymous_SNP	False		False	Missensse_SNP	0	0	0
QC-1	NC_000962.3	1375723	1375724	A	C	True	1	Rv1232c	-	444.0	149.0	1.0	C	G	NonSynonymous_SNP	False		False	Missensse_SNP	0	0	0
QC-1	NC_000962.3	1382627	1382628	T	C	True	1	corA	-	414.0	139.0	1.0	K	E	NonSynonymous_SNP	False		False	Missensse_SNP	0	0	0
QC-1	NC_000962.3	1389737	1389738	G	A	True	1	Rv1248c	-	3314.0	1105.0	3.0			Synonymous_SNP	_		False	Synonymous_SNP	0	0	0
QC-1	NC_000962.3	1390526	1390527	C	G	True	1	Rv1248c	-	2525.0	842.0	3.0	S	Y	NonSynonymous_SNP	False		False	Missensse_SNP	0	0	0
QC-1	NC_000962.3	1390527	1390528	G	T	True	1	Rv1248c	-	2524.0	842.0	2.0	S	Y	NonSynonymous_SNP	False		False	Missensse_SNP	0	0	0
QC-1	NC_000962.3	1393625	1393626	A	G	True	1	Rv1249c	-	356.0	119.0	3.0			Synonymous_SNP	_		False	Synonymous_SNP	0	0	0
QC-1	NC_000962.3	1396921	1396922	T	C	True	1	Rv1251c	-	2318.0	773.0	3.0			Synonymous_SNP	_		False	Synonymous_SNP	0	0	0
QC-1	NC_000962.3	1404168	1404169	T	G	True	1	cyp130	-	434.0	145.0	3.0	K	N	NonSynonymous_SNP	False		False	Missensse_SNP	0	0	0
QC-1	NC_000962.3	1411209	1411210	T	G	True	1	amiB2	+	779.0	260.0	3.0			Synonymous_SNP	_		False	Synonymous_SNP	0	0	0
QC-1	NC_000962.3	1413147	1413148	C	T	True	0								Synonymous_SNP	_		False	Synonymous_SNP	0	0	0
QC-1	NC_000962.3	1414020	1414021	C	T	True	1	pknH	-	1819.0	607.0	2.0	R	Q	NonSynonymous_SNP	False		False	Missensse_SNP	0	0	0
QC-1	NC_000962.3	1428505	1428506	G	T	True	1	Rv1278	+	1092.0	365.0	1.0	A	S	NonSynonymous_SNP	False		False	Missensse_SNP	0	0	0
QC-1	NC_000962.3	1440468	1440469	C	G	True	1	cysN	+	1562.0	521.0	3.0			Synonymous_SNP	_		False	Synonymous_SNP	0	0	0
QC-1	NC_000962.3	1445473	1445474	G	A	True	0								Synonymous_SNP	_		False	Synonymous_SNP	0	0	0
QC-1	NC_000962.3	1445780	1445781	A	G	True	1	Rv1291c	-	53.0	18.0	3.0			Synonymous_SNP	_		False	Synonymous_SNP	0	0	0
QC-1	NC_000962.3	1446922	1446923	T	G	True	1	argS	+	544.0	182.0	2.0	I	S	NonSynonymous_SNP	False		False	Missensse_SNP	0	0	0
QC-1	NC_000962.3	1452070	1452071	C	A	True	1	thrB	+	74.0	25.0	3.0			Synonymous_SNP	_		False	Synonymous_SNP	0	0	0
QC-1	NC_000962.3	1457143	1457144	C	T	True	1	hemK	+	579.0	194.0	1.0	R	C	NonSynonymous_SNP	False		False	Missensse_SNP	0	0	0
QC-1	NC_000962.3	1468207	1468208	A	C	True	1	Rv1313c	-	1297.0	433.0	2.0	L	R	NonSynonymous_SNP	False		False	Missensse_SNP	0	1	0
QC-1	NC_000962.3	1471658	1471659	C	T	True	0								Synonymous_SNP	_		False	Synonymous_SNP	0	0	0
QC-1	NC_000962.3	1480023	1480024	G	T	True	1	Rv1318c	-	800.0	267.0	3.0	F	L	NonSynonymous_SNP	False		False	Missensse_SNP	0	0	0
QC-1	NC_000962.3	1480971	1480972	T	C	True	1	Rv1319c	-	1529.0	510.0	3.0			Synonymous_SNP	_		False	Synonymous_SNP	0	0	0
QC-1	NC_000962.3	1481184	1481185	A	C	True	1	Rv1319c	-	1316.0	439.0	3.0	D	E	NonSynonymous_SNP	False		False	Missensse_SNP	0	0	0
QC-1	NC_000962.3	1482626	1482627	T	C	True	1	Rv1320c	-	1590.0	531.0	1.0	T	A	NonSynonymous_SNP	False		False	Missensse_SNP	0	0	0
QC-1	NC_000962.3	1484707	1484708	A	C	True	1	Rv1321	+	429.0	144.0	1.0	S	R	NonSynonymous_SNP	False		False	Missensse_SNP	0	0	0
QC-1	NC_000962.3	1499273	1499274	C	G	True	1	pncB1	-	1285.0	429.0	2.0	G	A	NonSynonymous_SNP	False		False	Missensse_SNP	0	0	0
QC-1	NC_000962.3	1512030	1512031	T	G	True	1	mbtK	-	574.0	192.0	2.0	D	A	NonSynonymous_SNP	False		False	Missensse_SNP	0	0	0
QC-1	NC_000962.3	1519846	1519847	C	G	True	1	Rv1353c	-	138.0	47.0	1.0	G	R	NonSynonymous_SNP	False		False	Missensse_SNP	0	0	0
QC-1	NC_000962.3	1526126	1526127	C	T	True	1	Rv1357c	-	89.0	30.0	3.0			Synonymous_SNP	_		False	Synonymous_SNP	0	0	0
QC-1	NC_000962.3	1533240	1533241	G	C	True	1	PPE19	-	392.0	131.0	3.0			Synonymous_SNP	_		False	Synonymous_SNP	1	1	0
QC-1	NC_000962.3	1533582	1533583	G	A	True	1	PPE19	-	50.0	17.0	3.0			Synonymous_SNP	_		False	Synonymous_SNP	1	1	0
QC-1	NC_000962.3	1533997	1533998	G	A	True	1	Rv1362c	-	612.0	205.0	1.0			Synonymous_SNP	_		False	Synonymous_SNP	1	0	0
QC-1	NC_000962.3	1535140	1535141	G	C	True	1	Rv1363c	-	251.0	84.0	3.0	D	E	NonSynonymous_SNP	False		False	Missensse_SNP	0	0	0
QC-1	NC_000962.3	1536250	1536251	G	T	True	1	Rv1364c	-	1393.0	465.0	2.0	A	E	NonSynonymous_SNP	False		False	Missensse_SNP	0	0	0
QC-1	NC_000962.3	1546529	1546530	G	A	True	1	Rv1373	+	518.0	173.0	3.0			Synonymous_SNP	_		False	Synonymous_SNP	0	0	0
QC-1	NC_000962.3	1547124	1547125	T	C	True	1	Rv1374c	-	405.0	136.0	1.0	T	A	NonSynonymous_SNP	False		False	Missensse_SNP	0	0	0
QC-1	NC_000962.3	1552546	1552547	G	A	True	1	Rv1378c	-	108.0	37.0	1.0	R	W	NonSynonymous_SNP	False		False	Missensse_SNP	0	0	0
QC-1	NC_000962.3	1563716	1563717	C	T	True	1	mihF	+	23.0	8.0	3.0			Synonymous_SNP	_		False	Synonymous_SNP	0	0	0
QC-1	NC_000962.3	1570565	1570566	C	A	True	1	cyp132	-	403.0	135.0	2.0	R	L	NonSynonymous_SNP	False		False	Missensse_SNP	0	0	0
QC-1	NC_000962.3	1573659	1573660	T	G	True	1	PE_PGRS25	-	197.0	66.0	3.0	R	S	NonSynonymous_SNP	False		False	Missensse_SNP	0	1	0
QC-1	NC_000962.3	1586248	1586249	C	T	True	1	Rv1410c	-	1517.0	506.0	3.0			Synonymous_SNP	_		False	Synonymous_SNP	0	0	0
QC-1	NC_000962.3	1588898	1588899	G	T	True	1	ribC	+	332.0	111.0	3.0			Synonymous_SNP	_		False	Synonymous_SNP	0	0	0
QC-1	NC_000962.3	1594601	1594602	C	T	True	1	uvrC	+	560.0	187.0	3.0			Synonymous_SNP	_		False	Synonymous_SNP	0	0	0
QC-1	NC_000962.3	1609839	1609840	A	G	True	1	Rv1431	+	1757.0	586.0	3.0			Synonymous_SNP	_		False	Synonymous_SNP	0	0	0
QC-1	NC_000962.3	1613034	1613035	T	C	True	0								Synonymous_SNP	_		False	Synonymous_SNP	0	0	0
QC-1	NC_000962.3	1613959	1613960	G	T	True	1	gap	+	653.0	218.0	3.0			Synonymous_SNP	_		False	Synonymous_SNP	0	0	0
QC-1	NC_000962.3	1617504	1617505	G	A	True	0								Synonymous_SNP	_		False	Synonymous_SNP	0	0	0
QC-1	NC_000962.3	1619013	1619014	A	G	True	1	PE_PGRS26	-	670.0	224.0	2.0	V	S	NonSynonymous_SNP	False		False	Missensse_SNP	0	0	0
QC-1	NC_000962.3	1619014	1619015	C	A	True	1	PE_PGRS26	-	669.0	224.0	1.0	V	S	NonSynonymous_SNP	False		False	Missensse_SNP	0	0	0
QC-1	NC_000962.3	1619015	1619016	G	C	True	1	PE_PGRS26	-	668.0	223.0	3.0			Synonymous_SNP	_		False	Synonymous_SNP	0	0	0
QC-1	NC_000962.3	1624790	1624791	C	G	True	1	opcA	-	574.0	192.0	2.0	R	P	NonSynonymous_SNP	False		False	Missensse_SNP	0	0	0
QC-1	NC_000962.3	1630147	1630148	A	C	True	1	tkt	-	51.0	18.0	1.0	Y	D	NonSynonymous_SNP	False		False	Missensse_SNP	0	0	0
QC-1	NC_000962.3	1636825	1636826	C	A	True	1	PE_PGRS28	-	1403.0	468.0	3.0			Synonymous_SNP	_		False	Synonymous_SNP	0	1	0
QC-1	NC_000962.3	1636917	1636918	C	T	True	1	PE_PGRS28	-	1311.0	438.0	1.0	A	T	NonSynonymous_SNP	False		False	Missensse_SNP	0	1	0
QC-1	NC_000962.3	1636926	1636927	C	T	True	1	PE_PGRS28	-	1302.0	435.0	1.0	D	N	NonSynonymous_SNP	False		False	Missensse_SNP	0	1	0
QC-1	NC_000962.3	1636927	1636928	A	G	True	1	PE_PGRS28	-	1301.0	434.0	3.0			Synonymous_SNP	_		False	Synonymous_SNP	0	1	0
QC-1	NC_000962.3	1636933	1636934	A	G	True	1	PE_PGRS28	-	1295.0	432.0	3.0	H	N	NonSynonymous_SNP	False		False	Missensse_SNP	0	1	0
QC-1	NC_000962.3	1636935	1636936	G	T	True	1	PE_PGRS28	-	1293.0	432.0	1.0	H	N	NonSynonymous_SNP	False		False	Missensse_SNP	0	1	0
QC-1	NC_000962.3	1636943	1636944	G	T	True	1	PE_PGRS28	-	1285.0	429.0	2.0	A	H	NonSynonymous_SNP	False		False	Missensse_SNP	0	1	0
QC-1	NC_000962.3	1636944	1636945	C	G	True	1	PE_PGRS28	-	1284.0	429.0	1.0	A	H	NonSynonymous_SNP	False		False	Missensse_SNP	0	1	0
QC-1	NC_000962.3	1636945	1636946	C	A	True	1	PE_PGRS28	-	1283.0	428.0	3.0			Synonymous_SNP	_		False	Synonymous_SNP	0	1	0
QC-1	NC_000962.3	1636979	1636980	G	T	True	1	PE_PGRS28	-	1249.0	417.0	2.0	P	N	NonSynonymous_SNP	False		False	Missensse_SNP	0	1	0
QC-1	NC_000962.3	1636980	1636981	G	T	True	1	PE_PGRS28	-	1248.0	417.0	1.0	P	N	NonSynonymous_SNP	False		False	Missensse_SNP	0	1	0
QC-1	NC_000962.3	1636982	1636983	C	G	True	1	PE_PGRS28	-	1246.0	416.0	2.0	G	A	NonSynonymous_SNP	False		False	Missensse_SNP	0	1	0
QC-1	NC_000962.3	1637233	1637234	G	A	True	1	PE_PGRS28	-	995.0	332.0	3.0			Synonymous_SNP	_		False	Synonymous_SNP	1	1	0
QC-1	NC_000962.3	1637248	1637249	G	A	True	1	PE_PGRS28	-	980.0	327.0	3.0			Synonymous_SNP	_		False	Synonymous_SNP	1	1	0
QC-1	NC_000962.3	1637254	1637255	C	G	True	1	PE_PGRS28	-	974.0	325.0	3.0			Synonymous_SNP	_		False	Synonymous_SNP	1	1	0
QC-1	NC_000962.3	1637257	1637258	T	C	True	1	PE_PGRS28	-	971.0	324.0	3.0			Synonymous_SNP	_		False	Synonymous_SNP	1	1	0
QC-1	NC_000962.3	1637262	1637263	T	C	True	1	PE_PGRS28	-	966.0	323.0	1.0	T	A	NonSynonymous_SNP	False		False	Missensse_SNP	1	1	0
QC-1	NC_000962.3	1637263	1637264	G	C	True	1	PE_PGRS28	-	965.0	322.0	3.0			Synonymous_SNP	_		False	Synonymous_SNP	1	1	0
QC-1	NC_000962.3	1638019	1638020	T	C	True	1	PE_PGRS28	-	209.0	70.0	3.0			Synonymous_SNP	_		False	Synonymous_SNP	1	1	0
QC-1	NC_000962.3	1638124	1638125	T	C	True	1	PE_PGRS28	-	104.0	35.0	3.0			Synonymous_SNP	_		False	Synonymous_SNP	1	1	0
QC-1	NC_000962.3	1638139	1638140	G	C	True	1	PE_PGRS28	-	89.0	30.0	3.0	S	A	NonSynonymous_SNP	False		False	Missensse_SNP	1	1	0
QC-1	NC_000962.3	1638140	1638141	C	G	True	1	PE_PGRS28	-	88.0	30.0	2.0	S	A	NonSynonymous_SNP	False		False	Missensse_SNP	1	1	0
QC-1	NC_000962.3	1638141	1638142	T	C	True	1	PE_PGRS28	-	87.0	30.0	1.0	S	A	NonSynonymous_SNP	False		False	Missensse_SNP	1	1	0
QC-1	NC_000962.3	1638142	1638143	G	A	True	1	PE_PGRS28	-	86.0	29.0	3.0			Synonymous_SNP	_		False	Synonymous_SNP	1	1	0
QC-1	NC_000962.3	1638148	1638149	T	C	True	1	PE_PGRS28	-	80.0	27.0	3.0	V	A	NonSynonymous_SNP	False		False	Missensse_SNP	1	1	0
QC-1	NC_000962.3	1638149	1638150	A	G	True	1	PE_PGRS28	-	79.0	27.0	2.0	V	A	NonSynonymous_SNP	False		False	Missensse_SNP	1	1	0
QC-1	NC_000962.3	1638151	1638152	A	G	True	1	PE_PGRS28	-	77.0	26.0	3.0			Synonymous_SNP	_		False	Synonymous_SNP	1	1	0
QC-1	NC_000962.3	1639593	1639594	C	A	True	1	Rv1453	+	1213.0	405.0	2.0	P	Q	NonSynonymous_SNP	False		False	Missensse_SNP	0	0	0
QC-1	NC_000962.3	1645801	1645802	T	C	True	1	Rv1459c	-	336.0	113.0	1.0	K	E	NonSynonymous_SNP	False		False	Missensse_SNP	0	0	0
QC-1	NC_000962.3	1647945	1647946	C	G	True	1	Rv1461	+	957.0	320.0	1.0	P	A	NonSynonymous_SNP	False		False	Missensse_SNP	0	0	0
QC-1	NC_000962.3	1650071	1650072	A	G	True	1	Rv1462	+	546.0	183.0	1.0	N	D	NonSynonymous_SNP	False		False	Missensse_SNP	0	0	0
QC-1	NC_000962.3	1651305	1651306	C	T	True	1	Rv1463	+	590.0	197.0	3.0			Synonymous_SNP	_		False	Synonymous_SNP	0	0	0
QC-1	NC_000962.3	1676289	1676290	C	A	True	1	Rv1486c	-	593.0	198.0	3.0	K	N	NonSynonymous_SNP	False		False	Missensse_SNP	0	0	0
QC-1	NC_000962.3	1680179	1680180	C	T	True	1	Rv1490	+	858.0	287.0	1.0	H	Y	NonSynonymous_SNP	False		False	Missensse_SNP	0	0	0
QC-1	NC_000962.3	1689348	1689349	C	T	True	1	Rv1498c	-	571.0	191.0	2.0	R	H	NonSynonymous_SNP	False		False	Missensse_SNP	0	0	0
QC-1	NC_000962.3	1691771	1691772	C	T	True	1	Rv1500	+	922.0	308.0	2.0	T	I	NonSynonymous_SNP	False		False	Missensse_SNP	0	0	0
QC-1	NC_000962.3	1692140	1692141	A	C	True	1	Rv1501	+	251.0	84.0	3.0			Synonymous_SNP	_		False	Synonymous_SNP	0	0	0
QC-1	NC_000962.3	1692794	1692795	G	C	True	0								Synonymous_SNP	_		False	Synonymous_SNP	0	0	0
QC-1	NC_000962.3	1693560	1693561	A	G	True	1	Rv1502	+	637.0	213.0	2.0	Y	C	NonSynonymous_SNP	False		False	Missensse_SNP	0	0	0
QC-1	NC_000962.3	1698910	1698911	G	A	True	1	Rv1508c	-	983.0	328.0	3.0			Synonymous_SNP	_		False	Synonymous_SNP	0	0	0
QC-1	NC_000962.3	1706118	1706119	T	C	True	1	Rv1514c	-	476.0	159.0	3.0			Synonymous_SNP	_		False	Synonymous_SNP	0	0	0
QC-1	NC_000962.3	1711263	1711264	C	T	True	1	Rv1520	+	236.0	79.0	3.0			Synonymous_SNP	_		False	Synonymous_SNP	0	0	0
QC-1	NC_000962.3	1718760	1718761	C	T	True	1	Rv1524	+	35.0	12.0	3.0			Synonymous_SNP	_		False	Synonymous_SNP	0	0	0
QC-1	NC_000962.3	1728836	1728837	A	G	True	0								Synonymous_SNP	_		False	Synonymous_SNP	0	0	0
QC-1	NC_000962.3	1734993	1734994	C	T	True	1	Rv1534	+	260.0	87.0	3.0			Synonymous_SNP	_		False	Synonymous_SNP	0	0	0
QC-1	NC_000962.3	1740770	1740771	A	C	True	1	dinX	+	915.0	306.0	1.0	T	P	NonSynonymous_SNP	False		False	Missensse_SNP	0	0	0
QC-1	NC_000962.3	1752560	1752561	T	C	True	1	PPE21	-	772.0	258.0	2.0	D	G	NonSynonymous_SNP	False		False	Missensse_SNP	0	0	0
QC-1	NC_000962.3	1755518	1755519	G	T	True	1	plsB1	+	74.0	25.0	3.0	M	I	NonSynonymous_SNP	False		False	Missensse_SNP	0	0	0
QC-1	NC_000962.3	1759251	1759252	G	T	True	1	frdA	+	1571.0	524.0	3.0			Synonymous_SNP	_		False	Synonymous_SNP	0	0	0
QC-1	NC_000962.3	1760291	1760292	A	G	True	1	frdC	+	117.0	40.0	1.0	M	V	NonSynonymous_SNP	False		False	Missensse_SNP	0	0	0
QC-1	NC_000962.3	1762614	1762615	C	T	True	1	mmpL6	+	871.0	291.0	2.0	A	V	NonSynonymous_SNP	False		False	Missensse_SNP	0	0	0
QC-1	NC_000962.3	1775311	1775312	A	C	True	0								Synonymous_SNP	_		False	Synonymous_SNP	0	0	0
QC-1	NC_000962.3	1777181	1777182	G	A	True	1	bioF1	+	480.0	161.0	1.0	A	T	NonSynonymous_SNP	False		False	Missensse_SNP	0	0	0
QC-1	NC_000962.3	1777212	1777213	C	G	True	1	bioF1	+	511.0	171.0	2.0	A	G	NonSynonymous_SNP	False		False	Missensse_SNP	0	0	0
QC-1	NC_000962.3	1778429	1778430	T	C	True	1	bioD	+	571.0	191.0	2.0	M	T	NonSynonymous_SNP	False		False	Missensse_SNP	0	0	0
QC-1	NC_000962.3	1779242	1779243	T	G	True	1	Rv1572c	-	55.0	19.0	2.0	H	P	NonSynonymous_SNP	False		False	Missensse_SNP	0	0	0
QC-1	NC_000962.3	1789445	1789446	C	T	True	1	Rv1588c	-	390.0	131.0	1.0	V	I	NonSynonymous_SNP	False		False	Missensse_SNP	1	1	0
QC-1	NC_000962.3	1789515	1789516	A	G	True	1	Rv1588c	-	320.0	107.0	3.0			Synonymous_SNP	_		False	Synonymous_SNP	1	1	0
QC-1	NC_000962.3	1789563	1789564	C	T	True	1	Rv1588c	-	272.0	91.0	3.0	R	L	NonSynonymous_SNP	False		False	Missensse_SNP	1	1	0
QC-1	NC_000962.3	1789564	1789565	C	A	True	1	Rv1588c	-	271.0	91.0	2.0	R	L	NonSynonymous_SNP	False		False	Missensse_SNP	1	1	0
QC-1	NC_000962.3	1789649	1789650	C	T	True	1	Rv1588c	-	186.0	63.0	1.0	A	T	NonSynonymous_SNP	False		False	Missensse_SNP	1	1	0
QC-1	NC_000962.3	1789653	1789654	A	G	True	1	Rv1588c	-	182.0	61.0	3.0			Synonymous_SNP	_		False	Synonymous_SNP	1	1	0
QC-1	NC_000962.3	1789670	1789671	C	T	True	1	Rv1588c	-	165.0	56.0	1.0	A	T	NonSynonymous_SNP	False		False	Missensse_SNP	1	1	0
QC-1	NC_000962.3	1789674	1789675	A	C	True	1	Rv1588c	-	161.0	54.0	3.0			Synonymous_SNP	_		False	Synonymous_SNP	1	1	0
QC-1	NC_000962.3	1789677	1789678	C	G	True	1	Rv1588c	-	158.0	53.0	3.0			Synonymous_SNP	_		False	Synonymous_SNP	1	1	0
QC-1	NC_000962.3	1793768	1793769	C	T	True	0								Synonymous_SNP	_		False	Synonymous_SNP	0	0	0
QC-1	NC_000962.3	1793917	1793918	C	T	True	0								Synonymous_SNP	_		False	Synonymous_SNP	0	0	0
QC-1	NC_000962.3	1797026	1797027	C	T	True	1	nadB	+	1222.0	408.0	2.0	T	I	NonSynonymous_SNP	False		False	Missensse_SNP	0	0	0
QC-1	NC_000962.3	1798354	1798355	G	A	True	1	Rv1597	+	61.0	21.0	2.0	G	D	NonSynonymous_SNP	False		False	Missensse_SNP	0	0	0
QC-1	NC_000962.3	1803264	1803265	G	A	True	1	hisH	+	601.0	201.0	2.0	S	N	NonSynonymous_SNP	False		False	Missensse_SNP	0	0	0
QC-1	NC_000962.3	1804408	1804409	C	A	True	1	impA	+	370.0	124.0	2.0	P	Q	NonSynonymous_SNP	False		False	Missensse_SNP	0	0	0
QC-1	NC_000962.3	1805947	1805948	C	T	True	1	hisI	+	295.0	99.0	2.0	T	I	NonSynonymous_SNP	False		False	Missensse_SNP	0	0	0
QC-1	NC_000962.3	1815603	1815604	G	A	True	1	Rv1615	+	351.0	118.0	1.0	A	T	NonSynonymous_SNP	False		False	Missensse_SNP	0	0	0
QC-1	NC_000962.3	1817975	1817976	A	T	True	1	tesB1	+	361.0	121.0	2.0	H	L	NonSynonymous_SNP	False		False	Missensse_SNP	0	0	0
QC-1	NC_000962.3	1819590	1819591	C	T	True	1	Rv1619	+	1016.0	339.0	3.0			Synonymous_SNP	_		False	Synonymous_SNP	0	0	0
QC-1	NC_000962.3	1829687	1829688	T	G	True	1	Rv1627c	-	385.0	129.0	2.0	E	A	NonSynonymous_SNP	False		False	Missensse_SNP	0	0	0
QC-1	NC_000962.3	1836285	1836286	G	C	True	0								Synonymous_SNP	_		False	Synonymous_SNP	0	0	0
QC-1	NC_000962.3	1838943	1838944	C	T	True	1	uvrB	+	1869.0	624.0	1.0	R	W	NonSynonymous_SNP	False		False	Missensse_SNP	0	0	0
QC-1	NC_000962.3	1847918	1847919	C	G	True	1	Rv1639c	-	539.0	180.0	3.0			Synonymous_SNP	_		False	Synonymous_SNP	0	0	0
QC-1	NC_000962.3	1852728	1852729	T	C	True	1	infC	+	456.0	153.0	1.0	S	P	NonSynonymous_SNP	False		False	Missensse_SNP	0	0	0
QC-1	NC_000962.3	1854299	1854300	T	C	True	1	tsnR	+	694.0	232.0	2.0	L	P	NonSynonymous_SNP	False		False	Missensse_SNP	0	0	0
QC-1	NC_000962.3	1856776	1856777	G	C	True	1	Rv1647	+	3.0	2.0	1.0	A	P	NonSynonymous_SNP	False		False	Missensse_SNP	0	0	0
QC-1	NC_000962.3	1885771	1885772	G	A	True	1	pks8	+	4068.0	1357.0	1.0	A	T	NonSynonymous_SNP	False		False	Missensse_SNP	0	0	0
QC-1	NC_000962.3	1895173	1895174	C	T	True	1	Rv1668c	-	168.0	57.0	1.0	D	N	NonSynonymous_SNP	False		False	Missensse_SNP	0	0	0
QC-1	NC_000962.3	1899350	1899351	T	C	True	1	Rv1674c	-	565.0	189.0	2.0	E	G	NonSynonymous_SNP	False		False	Missensse_SNP	0	0	0
QC-1	NC_000962.3	1901492	1901493	T	C	True	1	Rv1676	+	446.0	149.0	3.0			Synonymous_SNP	_		False	Synonymous_SNP	0	0	0
QC-1	NC_000962.3	1907295	1907296	G	C	True	1	Rv1682	+	893.0	298.0	3.0			Synonymous_SNP	_		False	Synonymous_SNP	0	0	0
QC-1	NC_000962.3	1917971	1917972	A	G	True	1	tlyA	+	32.0	11.0	3.0			Synonymous_SNP	_		False	Synonymous_SNP	0	0	0
QC-1	NC_000962.3	1931178	1931179	C	A	True	1	cycA	-	277.0	93.0	2.0	R	L	NonSynonymous_SNP	False		False	Missensse_SNP	0	0	0
QC-1	NC_000962.3	1933987	1933988	G	A	True	0								Synonymous_SNP	_		False	Synonymous_SNP	0	0	0
QC-1	NC_000962.3	1943038	1943039	C	T	True	1	fadB3	+	380.0	127.0	3.0			Synonymous_SNP	_		False	Synonymous_SNP	0	0	0
QC-1	NC_000962.3	1943591	1943592	C	T	True	1	Rv1716	+	16.0	6.0	2.0	P	L	NonSynonymous_SNP	False		False	Missensse_SNP	0	0	0
QC-1	NC_000962.3	1944106	1944107	A	G	True	1	Rv1716	+	531.0	178.0	1.0	S	G	NonSynonymous_SNP	False		False	Missensse_SNP	0	0	0
QC-1	NC_000962.3	1944401	1944402	T	C	True	1	Rv1716	+	826.0	276.0	2.0	V	A	NonSynonymous_SNP	False		False	Missensse_SNP	0	0	0
QC-1	NC_000962.3	1947902	1947903	G	T	True	1	Rv1722	+	42.0	15.0	1.0	V	L	NonSynonymous_SNP	False		False	Missensse_SNP	0	0	0
QC-1	NC_000962.3	1950766	1950767	T	C	True	1	Rv1724c	-	284.0	95.0	3.0			Synonymous_SNP	_		False	Synonymous_SNP	0	0	0
QC-1	NC_000962.3	1951457	1951458	C	T	True	1	Rv1725c	-	293.0	98.0	3.0	W	*	NonSynonymous_SNP	True		False	PrematureStop_SNP	0	0	0
QC-1	NC_000962.3	1960283	1960284	C	A	True	1	Rv1733c	-	203.0	68.0	3.0	Q	H	NonSynonymous_SNP	False		False	Missensse_SNP	0	0	0
QC-1	NC_000962.3	1967236	1967237	C	A	True	1	Rv1739c	-	400.0	134.0	2.0	R	L	NonSynonymous_SNP	False		False	Missensse_SNP	0	0	0
QC-1	NC_000962.3	1972978	1972979	C	A	True	1	pknF	+	841.0	281.0	2.0	A	E	NonSynonymous_SNP	False		False	Missensse_SNP	0	0	0
QC-1	NC_000962.3	1981055	1981056	C	T	True	0								Synonymous_SNP	_		False	Synonymous_SNP	0	0	0
QC-1	NC_000962.3	1982900	1982901	G	T	True	1	PPE24	-	1874.0	625.0	3.0			Synonymous_SNP	_		False	Synonymous_SNP	0	0	0
QC-1	NC_000962.3	1983312	1983313	T	G	True	1	PPE24	-	1462.0	488.0	2.0	N	T	NonSynonymous_SNP	False		False	Missensse_SNP	0	0	0
QC-1	NC_000962.3	1989079	1989080	G	A	True	1	cut1	+	38.0	13.0	3.0			Synonymous_SNP	_		False	Synonymous_SNP	0	0	0
QC-1	NC_000962.3	1990918	1990919	G	C	True	1	wag22	-	1658.0	553.0	3.0	F	L	NonSynonymous_SNP	False		False	Missensse_SNP	0	0	0
QC-1	NC_000962.3	1993807	1993808	A	T	True	1	Rv1760	+	655.0	219.0	2.0	E	V	NonSynonymous_SNP	False		False	Missensse_SNP	0	0	0
QC-1	NC_000962.3	2007544	2007545	T	G	True	1	Rv1773c	-	221.0	74.0	3.0			Synonymous_SNP	_		False	Synonymous_SNP	0	0	0
QC-1	NC_000962.3	2022867	2022868	T	C	True	1	eccC5	+	3611.0	1204.0	3.0			Synonymous_SNP	_		False	Synonymous_SNP	0	0	0
QC-1	NC_000962.3	2025895	2025896	C	T	True	1	PPE25	+	595.0	199.0	2.0	A	V	NonSynonymous_SNP	False		False	Missensse_SNP	0	1	0
QC-1	NC_000962.3	2025899	2025900	A	G	True	1	PPE25	+	599.0	200.0	3.0			Synonymous_SNP	_		False	Synonymous_SNP	0	1	0
QC-1	NC_000962.3	2025912	2025913	T	C	True	1	PPE25	+	612.0	205.0	1.0	S	P	NonSynonymous_SNP	False		False	Missensse_SNP	0	1	0
QC-1	NC_000962.3	2026007	2026008	C	G	True	1	PPE25	+	707.0	236.0	3.0	F	L	NonSynonymous_SNP	False		False	Missensse_SNP	0	1	0
QC-1	NC_000962.3	2026024	2026025	A	G	True	1	PPE25	+	724.0	242.0	2.0	Q	R	NonSynonymous_SNP	False		False	Missensse_SNP	0	1	0
QC-1	NC_000962.3	2026028	2026029	C	T	True	1	PPE25	+	728.0	243.0	3.0			Synonymous_SNP	_		False	Synonymous_SNP	0	1	0
QC-1	NC_000962.3	2026029	2026030	T	C	True	1	PPE25	+	729.0	244.0	1.0	F	L	NonSynonymous_SNP	False		False	Missensse_SNP	0	1	0
QC-1	NC_000962.3	2026031	2026032	C	T	True	1	PPE25	+	731.0	244.0	3.0	F	L	NonSynonymous_SNP	False		False	Missensse_SNP	0	1	0
QC-1	NC_000962.3	2026032	2026033	G	A	True	1	PPE25	+	732.0	245.0	1.0	A	T	NonSynonymous_SNP	False		False	Missensse_SNP	0	1	0
QC-1	NC_000962.3	2026109	2026110	G	A	True	1	PPE25	+	809.0	270.0	3.0			Synonymous_SNP	_		False	Synonymous_SNP	0	1	0
QC-1	NC_000962.3	2030354	2030355	A	G	True	1	esxM	+	8.0	3.0	3.0			Synonymous_SNP	_		False	Synonymous_SNP	0	1	0
QC-1	NC_000962.3	2037715	2037716	T	C	True	1	eccA5	+	1016.0	339.0	3.0			Synonymous_SNP	_		False	Synonymous_SNP	0	0	0
QC-1	NC_000962.3	2045309	2045310	A	G	True	1	PE_PGRS32	-	1532.0	511.0	3.0			Synonymous_SNP	_		False	Synonymous_SNP	0	0	0
QC-1	NC_000962.3	2049064	2049065	T	C	True	1	PPE31	+	667.0	223.0	2.0	F	S	NonSynonymous_SNP	False		False	Missensse_SNP	0	0	0
QC-1	NC_000962.3	2049096	2049097	G	C	True	1	PPE31	+	699.0	234.0	1.0	V	L	NonSynonymous_SNP	False		False	Missensse_SNP	0	0	0
QC-1	NC_000962.3	2051745	2051746	T	C	True	1	PPE33	+	464.0	155.0	3.0			Synonymous_SNP	_		False	Synonymous_SNP	0	0	0
QC-1	NC_000962.3	2052034	2052035	G	T	True	1	PPE33	+	753.0	252.0	1.0	V	L	NonSynonymous_SNP	False		False	Missensse_SNP	0	0	0
QC-1	NC_000962.3	2053410	2053411	G	C	True	0								Synonymous_SNP	_		False	Synonymous_SNP	0	0	0
QC-1	NC_000962.3	2053681	2053682	C	T	True	1	mgtC	+	239.0	80.0	3.0			Synonymous_SNP	_		False	Synonymous_SNP	0	0	0
QC-1	NC_000962.3	2055270	2055271	A	G	True	1	Rv1812c	-	88.0	30.0	2.0	L	P	NonSynonymous_SNP	False		False	Missensse_SNP	0	0	0
QC-1	NC_000962.3	2057773	2057774	A	T	True	1	Rv1815	+	246.0	83.0	1.0	I	F	NonSynonymous_SNP	False		False	Missensse_SNP	0	0	0
QC-1	NC_000962.3	2071575	2071576	C	T	True	1	Rv1825	+	540.0	181.0	1.0	P	S	NonSynonymous_SNP	False		False	Missensse_SNP	0	0	0
QC-1	NC_000962.3	2074564	2074565	C	G	True	0								Synonymous_SNP	_		False	Synonymous_SNP	0	1	0
QC-1	NC_000962.3	2077252	2077253	G	A	True	1	gcvB	+	1376.0	459.0	3.0			Synonymous_SNP	_		False	Synonymous_SNP	0	0	0
QC-1	NC_000962.3	2083497	2083498	C	A	True	1	Rv1836c	-	1138.0	380.0	2.0	G	V	NonSynonymous_SNP	False		False	Missensse_SNP	0	0	0
QC-1	NC_000962.3	2096185	2096186	A	G	True	1	blaI	-	413.0	138.0	3.0			Synonymous_SNP	_		False	Synonymous_SNP	0	0	0
QC-1	NC_000962.3	2097989	2097990	A	C	True	1	ureC	+	29.0	10.0	3.0			Synonymous_SNP	_		False	Synonymous_SNP	0	0	0
QC-1	NC_000962.3	2108140	2108141	T	C	True	1	apa	+	405.0	136.0	1.0	F	L	NonSynonymous_SNP	False		False	Missensse_SNP	0	0	0
QC-1	NC_000962.3	2108837	2108838	C	T	True	0								Synonymous_SNP	_		False	Synonymous_SNP	0	0	0
QC-1	NC_000962.3	2116902	2116903	C	T	True	1	Rv1867	+	1139.0	380.0	3.0			Synonymous_SNP	_		False	Synonymous_SNP	0	0	0
QC-1	NC_000962.3	2123168	2123169	T	G	True	0								Synonymous_SNP	_		False	Synonymous_SNP	0	0	0
QC-1	NC_000962.3	2123180	2123181	C	T	True	1	Rv1873	+	7.0	3.0	2.0	S	L	NonSynonymous_SNP	False		False	Missensse_SNP	0	0	0
QC-1	NC_000962.3	2128869	2128870	A	G	True	1	glnA3	+	848.0	283.0	3.0			Synonymous_SNP	_		False	Synonymous_SNP	0	0	0
QC-1	NC_000962.3	2128907	2128908	C	T	True	1	glnA3	+	886.0	296.0	2.0	S	F	NonSynonymous_SNP	False		False	Missensse_SNP	0	0	0
QC-1	NC_000962.3	2134214	2134215	T	C	True	1	rpfC	-	46.0	16.0	2.0	H	R	NonSynonymous_SNP	False		False	Missensse_SNP	0	0	0
QC-1	NC_000962.3	2135869	2135870	T	C	True	0								Synonymous_SNP	_		False	Synonymous_SNP	0	0	0
QC-1	NC_000962.3	2143193	2143194	C	T	True	1	Rv1895	+	673.0	225.0	2.0	A	V	NonSynonymous_SNP	False		False	Missensse_SNP	0	0	0
QC-1	NC_000962.3	2143327	2143328	G	C	True	1	Rv1895	+	807.0	270.0	1.0	V	L	NonSynonymous_SNP	False		False	Missensse_SNP	0	0	0
QC-1	NC_000962.3	2144616	2144617	G	A	True	1	Rv1897c	-	265.0	89.0	2.0	P	L	NonSynonymous_SNP	False		False	Missensse_SNP	0	0	0
QC-1	NC_000962.3	2147021	2147022	A	C	True	1	lipJ	-	611.0	204.0	3.0	I	M	NonSynonymous_SNP	False		False	Missensse_SNP	0	0	0
QC-1	NC_000962.3	2165285	2165286	A	C	True	1	PPE34	-	2025.0	676.0	1.0	S	A	NonSynonymous_SNP	False		False	Missensse_SNP	0	0	0
QC-1	NC_000962.3	2174215	2174216	A	G	True	1	Rv1922	+	149.0	50.0	3.0			Synonymous_SNP	_		False	Synonymous_SNP	0	0	0
QC-1	NC_000962.3	2180373	2180374	T	G	True	1	Rv1927	+	701.0	234.0	3.0			Synonymous_SNP	_		False	Synonymous_SNP	0	0	0
QC-1	NC_000962.3	2196714	2196715	G	C	True	1	Rv1945	+	726.0	243.0	1.0	V	L	NonSynonymous_SNP	False		False	Missensse_SNP	1	1	0
QC-1	NC_000962.3	2196969	2196970	C	A	True	1	Rv1945	+	981.0	328.0	1.0	H	N	NonSynonymous_SNP	False		False	Missensse_SNP	1	1	0
QC-1	NC_000962.3	2207524	2207525	C	T	True	0								Synonymous_SNP	_		False	Synonymous_SNP	0	0	0
QC-1	NC_000962.3	2211825	2211826	A	G	True	1	mce3C	+	200.0	67.0	3.0			Synonymous_SNP	_		False	Synonymous_SNP	0	0	0
QC-1	NC_000962.3	2216247	2216248	C	G	True	1	mce3F	+	991.0	331.0	2.0	P	R	NonSynonymous_SNP	False		False	Missensse_SNP	0	0	0
QC-1	NC_000962.3	2216442	2216443	C	A	True	1	mce3F	+	1186.0	396.0	2.0	A	E	NonSynonymous_SNP	False		False	Missensse_SNP	0	0	0
QC-1	NC_000962.3	2217882	2217883	T	C	True	1	Rv1974	+	224.0	75.0	3.0			Synonymous_SNP	_		False	Synonymous_SNP	0	0	0
QC-1	NC_000962.3	2220511	2220512	T	G	True	1	Rv1977	+	758.0	253.0	3.0			Synonymous_SNP	_		False	Synonymous_SNP	0	0	0
QC-1	NC_000962.3	2223292	2223293	T	C	True	0								Synonymous_SNP	_		False	Synonymous_SNP	0	0	0
QC-1	NC_000962.3	2228966	2228967	A	G	True	0								Synonymous_SNP	_		False	Synonymous_SNP	0	0	0
QC-1	NC_000962.3	2231131	2231132	G	A	True	1	Rv1987	+	106.0	36.0	2.0	S	N	NonSynonymous_SNP	False		False	Missensse_SNP	0	0	0
QC-1	NC_000962.3	2245531	2245532	T	C	True	1	Rv2000	+	323.0	108.0	3.0			Synonymous_SNP	_		False	Synonymous_SNP	0	0	0
QC-1	NC_000962.3	2251998	2251999	A	G	True	0								Synonymous_SNP	_		False	Synonymous_SNP	0	0	0
QC-1	NC_000962.3	2253051	2253052	T	G	True	1	otsB1	+	1050.0	351.0	1.0	L	V	NonSynonymous_SNP	False		False	Missensse_SNP	0	0	0
QC-1	NC_000962.3	2260524	2260525	C	T	True	0								Synonymous_SNP	_		False	Synonymous_SNP	0	0	0
QC-1	NC_000962.3	2264781	2264782	C	A	True	1	Rv2017	+	784.0	262.0	2.0	A	E	NonSynonymous_SNP	False		False	Missensse_SNP	0	0	0
QC-1	NC_000962.3	2265058	2265059	T	G	True	0								Synonymous_SNP	_		False	Synonymous_SNP	0	0	0
QC-1	NC_000962.3	2267371	2267372	A	G	True	1	Rv2022c	-	352.0	118.0	2.0	V	A	NonSynonymous_SNP	False		False	Missensse_SNP	0	0	0
QC-1	NC_000962.3	2269779	2269780	T	C	True	1	Rv2024c	-	460.0	154.0	2.0	D	G	NonSynonymous_SNP	False		False	Missensse_SNP	0	0	0
QC-1	NC_000962.3	2270101	2270102	A	G	True	1	Rv2024c	-	138.0	47.0	1.0	W	R	NonSynonymous_SNP	False		False	Missensse_SNP	0	0	0
QC-1	NC_000962.3	2282786	2282787	C	T	True	1	Rv2037c	-	934.0	312.0	2.0	C	Y	NonSynonymous_SNP	False		False	Missensse_SNP	0	0	0
QC-1	NC_000962.3	2283029	2283030	A	G	True	1	Rv2037c	-	691.0	231.0	2.0	I	T	NonSynonymous_SNP	False		False	Missensse_SNP	0	0	0
QC-1	NC_000962.3	2285250	2285251	C	A	True	1	Rv2039c	-	390.0	131.0	1.0	V	F	NonSynonymous_SNP	False		False	Missensse_SNP	0	0	0
QC-1	NC_000962.3	2287120	2287121	A	G	True	1	Rv2041c	-	725.0	242.0	3.0			Synonymous_SNP	_		False	Synonymous_SNP	0	0	0
QC-1	NC_000962.3	2296041	2296042	G	C	True	1	pks12	-	10944.0	3649.0	1.0	P	A	NonSynonymous_SNP	False		False	Missensse_SNP	0	1	0
QC-1	NC_000962.3	2300113	2300114	C	T	True	1	pks12	-	6872.0	2291.0	3.0			Synonymous_SNP	_		False	Synonymous_SNP	0	1	0
QC-1	NC_000962.3	2300236	2300237	A	G	True	1	pks12	-	6749.0	2250.0	3.0			Synonymous_SNP	_		False	Synonymous_SNP	0	1	0
QC-1	NC_000962.3	2300545	2300546	A	T	True	1	pks12	-	6440.0	2147.0	3.0	H	Q	NonSynonymous_SNP	False		False	Missensse_SNP	0	1	0
QC-1	NC_000962.3	2300551	2300552	T	G	True	1	pks12	-	6434.0	2145.0	3.0			Synonymous_SNP	_		False	Synonymous_SNP	0	1	0
QC-1	NC_000962.3	2300554	2300555	A	G	True	1	pks12	-	6431.0	2144.0	3.0			Synonymous_SNP	_		False	Synonymous_SNP	0	1	0
QC-1	NC_000962.3	2301781	2301782	T	C	True	1	pks12	-	5204.0	1735.0	3.0			Synonymous_SNP	_		False	Synonymous_SNP	0	1	0
QC-1	NC_000962.3	2302032	2302033	G	A	True	1	pks12	-	4953.0	1652.0	1.0	R	C	NonSynonymous_SNP	False		False	Missensse_SNP	0	1	0
QC-1	NC_000962.3	2302112	2302113	T	G	True	1	pks12	-	4873.0	1625.0	2.0	H	P	NonSynonymous_SNP	False		False	Missensse_SNP	0	1	0
QC-1	NC_000962.3	2302131	2302132	G	C	True	1	pks12	-	4854.0	1619.0	1.0	P	A	NonSynonymous_SNP	False		False	Missensse_SNP	0	1	0
QC-1	NC_000962.3	2306305	2306306	A	G	True	1	pks12	-	680.0	227.0	3.0			Synonymous_SNP	_		False	Synonymous_SNP	0	1	0
QC-1	NC_000962.3	2315668	2315669	G	A	True	1	Rv2059	+	495.0	166.0	1.0	V	I	NonSynonymous_SNP	False		False	Missensse_SNP	0	0	0
QC-1	NC_000962.3	2325244	2325245	T	C	True	1	Rv2067c	-	625.0	209.0	2.0	K	R	NonSynonymous_SNP	False		False	Missensse_SNP	0	0	0
QC-1	NC_000962.3	2329532	2329533	A	G	True	1	cobL	-	613.0	205.0	2.0	L	P	NonSynonymous_SNP	False		False	Missensse_SNP	0	0	0
QC-1	NC_000962.3	2334006	2334007	A	G	True	1	Rv2077c	-	287.0	96.0	3.0			Synonymous_SNP	_		False	Synonymous_SNP	0	0	0
QC-1	NC_000962.3	2335074	2335075	A	G	True	1	Rv2078	+	16.0	6.0	2.0	E	G	NonSynonymous_SNP	False		False	Missensse_SNP	0	0	0
QC-1	NC_000962.3	2335493	2335494	A	G	True	1	Rv2079	+	139.0	47.0	2.0	Y	C	NonSynonymous_SNP	False		False	Missensse_SNP	0	0	0
QC-1	NC_000962.3	2340620	2340621	C	G	True	1	Rv2082	+	1912.0	638.0	2.0	P	R	NonSynonymous_SNP	False		False	Missensse_SNP	0	1	0
QC-1	NC_000962.3	2341635	2341636	C	G	True	1	Rv2083	+	765.0	256.0	1.0	L	V	NonSynonymous_SNP	False		False	Missensse_SNP	0	1	0
QC-1	NC_000962.3	2345036	2345037	C	A	True	1	pknJ	+	626.0	209.0	3.0			Synonymous_SNP	_		False	Synonymous_SNP	0	0	0
QC-1	NC_000962.3	2347441	2347442	G	C	True	1	Rv2090	+	69.0	24.0	1.0	D	H	NonSynonymous_SNP	False		False	Missensse_SNP	0	1	0
QC-1	NC_000962.3	2348445	2348446	C	G	True	1	Rv2090	+	1073.0	358.0	3.0	F	L	NonSynonymous_SNP	False		False	Missensse_SNP	0	0	0
QC-1	NC_000962.3	2361603	2361604	C	G	True	1	helZ	+	1364.0	455.0	3.0			Synonymous_SNP	_		False	Synonymous_SNP	0	0	0
QC-1	NC_000962.3	2362040	2362041	C	A	True	1	helZ	+	1801.0	601.0	2.0	P	Q	NonSynonymous_SNP	False		False	Missensse_SNP	0	0	0
QC-1	NC_000962.3	2386388	2386389	G	A	True	1	Rv2125	+	96.0	33.0	1.0	G	S	NonSynonymous_SNP	False		False	Missensse_SNP	0	0	0
QC-1	NC_000962.3	2387131	2387132	G	A	True	1	Rv2125	+	839.0	280.0	3.0			Synonymous_SNP	_		False	Synonymous_SNP	0	0	0
QC-1	NC_000962.3	2387732	2387733	T	C	True	1	PE_PGRS37	-	239.0	80.0	3.0			Synonymous_SNP	_		False	Synonymous_SNP	0	0	0
QC-1	NC_000962.3	2415655	2415656	G	C	True	1	murD	-	738.0	247.0	1.0	R	G	NonSynonymous_SNP	False		False	Missensse_SNP	0	0	0
QC-1	NC_000962.3	2424924	2424925	A	G	True	0								Synonymous_SNP	_		False	Synonymous_SNP	0	0	0
QC-1	NC_000962.3	2436162	2436163	G	A	True	1	mptA	+	254.0	85.0	3.0			Synonymous_SNP	_		False	Synonymous_SNP	0	0	0
QC-1	NC_000962.3	2437970	2437971	G	A	True	1	pknL	+	30.0	11.0	1.0	E	K	NonSynonymous_SNP	False		False	Missensse_SNP	0	0	0
QC-1	NC_000962.3	2439400	2439401	A	G	True	1	Rv2177c	-	546.0	183.0	1.0	Y	H	NonSynonymous_SNP	False		False	Missensse_SNP	0	1	0
QC-1	NC_000962.3	2439457	2439458	C	T	True	1	Rv2177c	-	489.0	164.0	1.0	A	T	NonSynonymous_SNP	False		False	Missensse_SNP	0	1	0
QC-1	NC_000962.3	2439459	2439460	A	G	True	1	Rv2177c	-	487.0	163.0	2.0	I	T	NonSynonymous_SNP	False		False	Missensse_SNP	0	1	0
QC-1	NC_000962.3	2440925	2440926	G	T	True	1	aroG	-	794.0	265.0	3.0	D	E	NonSynonymous_SNP	False		False	Missensse_SNP	0	0	0
QC-1	NC_000962.3	2462078	2462079	G	A	True	1	Rv2197c	-	69.0	24.0	1.0			Synonymous_SNP	_		False	Synonymous_SNP	0	0	0
QC-1	NC_000962.3	2462870	2462871	G	A	True	1	mmpS3	-	176.0	59.0	3.0			Synonymous_SNP	_		False	Synonymous_SNP	0	0	0
QC-1	NC_000962.3	2463093	2463094	G	A	True	0								Synonymous_SNP	_		False	Synonymous_SNP	0	0	0
QC-1	NC_000962.3	2469512	2469513	T	C	True	1	Rv2205c	-	950.0	317.0	3.0			Synonymous_SNP	_		False	Synonymous_SNP	0	0	0
QC-1	NC_000962.3	2478650	2478651	C	G	True	1	pepB	+	313.0	105.0	2.0	T	S	NonSynonymous_SNP	False		False	Missensse_SNP	0	0	0
QC-1	NC_000962.3	2481916	2481917	C	G	True	0								Synonymous_SNP	_		False	Synonymous_SNP	0	0	0
QC-1	NC_000962.3	2484254	2484255	T	G	True	1	Rv2216	+	629.0	210.0	3.0			Synonymous_SNP	_		False	Synonymous_SNP	0	0	0
QC-1	NC_000962.3	2499725	2499726	G	A	True	1	Rv2226	+	894.0	299.0	1.0	D	N	NonSynonymous_SNP	False		False	Missensse_SNP	0	0	0
QC-1	NC_000962.3	2502072	2502073	C	T	True	1	Rv2228c	-	665.0	222.0	3.0			Synonymous_SNP	_		False	Synonymous_SNP	0	0	0
QC-1	NC_000962.3	2503624	2503625	C	T	True	1	Rv2230c	-	983.0	328.0	3.0			Synonymous_SNP	_		False	Synonymous_SNP	0	0	0
QC-1	NC_000962.3	2509139	2509140	G	C	True	1	cobD	-	235.0	79.0	2.0	S	C	NonSynonymous_SNP	False		False	Missensse_SNP	0	0	0
QC-1	NC_000962.3	2509721	2509722	A	G	True	1	Rv2237	+	233.0	78.0	3.0			Synonymous_SNP	_		False	Synonymous_SNP	0	0	0
QC-1	NC_000962.3	2517904	2517905	C	T	True	1	acpM	+	134.0	45.0	3.0			Synonymous_SNP	_		False	Synonymous_SNP	0	0	0
QC-1	NC_000962.3	2518918	2518919	G	A	True	1	kasA	+	804.0	269.0	1.0	G	S	NonSynonymous_SNP	False		False	Missensse_SNP	0	0	0
QC-1	NC_000962.3	2521341	2521342	T	C	True	1	accD6	+	599.0	200.0	3.0			Synonymous_SNP	_		False	Synonymous_SNP	0	0	0
QC-1	NC_000962.3	2523557	2523558	G	C	True	1	glpD1	-	1233.0	412.0	1.0	R	G	NonSynonymous_SNP	False		False	Missensse_SNP	0	0	0
QC-1	NC_000962.3	2529679	2529680	A	G	True	1	Rv2256c	-	194.0	65.0	3.0			Synonymous_SNP	_		False	Synonymous_SNP	0	0	0
QC-1	NC_000962.3	2531741	2531742	A	G	True	1	Rv2258c	-	155.0	52.0	3.0			Synonymous_SNP	_		False	Synonymous_SNP	0	0	0
QC-1	NC_000962.3	2573755	2573756	C	A	True	0								Synonymous_SNP	_		False	Synonymous_SNP	0	0	0
QC-1	NC_000962.3	2586126	2586127	A	G	True	1	Rv2314c	-	1163.0	388.0	3.0			Synonymous_SNP	_		False	Synonymous_SNP	0	0	0
QC-1	NC_000962.3	2598399	2598400	A	G	True	1	Rv2326c	-	1547.0	516.0	3.0			Synonymous_SNP	_		False	Synonymous_SNP	0	0	0
QC-1	NC_000962.3	2611785	2611786	A	C	True	1	Rv2336	+	949.0	317.0	2.0	E	A	NonSynonymous_SNP	False		False	Missensse_SNP	0	0	0
QC-1	NC_000962.3	2612631	2612632	C	A	True	1	Rv2337c	-	355.0	119.0	2.0	G	V	NonSynonymous_SNP	False		False	Missensse_SNP	0	0	0
QC-1	NC_000962.3	2621057	2621058	G	A	True	1	dnaG	-	1394.0	465.0	3.0			Synonymous_SNP	_		False	Synonymous_SNP	0	0	0
QC-1	NC_000962.3	2626599	2626600	G	A	True	0								Synonymous_SNP	_		False	Synonymous_SNP	1	1	0
QC-1	NC_000962.3	2642374	2642375	T	C	True	1	Rv2360c	-	203.0	68.0	3.0			Synonymous_SNP	_		False	Synonymous_SNP	0	0	0
QC-1	NC_000962.3	2654370	2654371	G	A	True	1	hrcA	-	722.0	241.0	3.0			Synonymous_SNP	_		False	Synonymous_SNP	0	0	0
QC-1	NC_000962.3	2656224	2656225	A	G	True	1	mbtH	-	205.0	69.0	2.0	V	A	NonSynonymous_SNP	False		False	Missensse_SNP	0	0	0
QC-1	NC_000962.3	2660318	2660319	C	G	True	1	mbtF	-	1766.0	589.0	3.0	E	D	NonSynonymous_SNP	False		False	Missensse_SNP	0	0	0
QC-1	NC_000962.3	2679786	2679787	G	C	True	1	mbtI	-	218.0	73.0	3.0			Synonymous_SNP	_		False	Synonymous_SNP	0	0	0
QC-1	NC_000962.3	2680657	2680658	T	G	True	0								Synonymous_SNP	_		False	Synonymous_SNP	0	0	0
QC-1	NC_000962.3	2695377	2695378	C	G	True	1	cysW	-	421.0	141.0	2.0	G	A	NonSynonymous_SNP	False		False	Missensse_SNP	0	0	0
QC-1	NC_000962.3	2709487	2709488	C	T	True	1	Rv2411c	-	477.0	160.0	1.0	V	M	NonSynonymous_SNP	False		False	Missensse_SNP	0	0	0
QC-1	NC_000962.3	2713794	2713795	C	T	True	0								Synonymous_SNP	_		False	Synonymous_SNP	0	0	0
QC-1	NC_000962.3	2718851	2718852	T	G	True	0								Synonymous_SNP	_		False	Synonymous_SNP	0	0	0
QC-1	NC_000962.3	2728293	2728294	C	T	True	0								Synonymous_SNP	_		False	Synonymous_SNP	0	0	0
QC-1	NC_000962.3	2729633	2729634	T	C	True	1	Rv2434c	-	926.0	309.0	3.0			Synonymous_SNP	_		False	Synonymous_SNP	0	0	0
QC-1	NC_000962.3	2730097	2730098	G	A	True	1	Rv2434c	-	462.0	155.0	1.0			Synonymous_SNP	_		False	Synonymous_SNP	0	0	0
QC-1	NC_000962.3	2734073	2734074	T	C	True	1	rbsK	+	844.0	282.0	2.0	V	A	NonSynonymous_SNP	False		False	Missensse_SNP	0	0	0
QC-1	NC_000962.3	2736433	2736434	C	A	True	1	nadE	-	397.0	133.0	2.0	R	L	NonSynonymous_SNP	False		False	Missensse_SNP	0	0	0
QC-1	NC_000962.3	2745888	2745889	C	T	True	1	Rv2446c	-	249.0	84.0	1.0	A	T	NonSynonymous_SNP	False		False	Missensse_SNP	0	0	0
QC-1	NC_000962.3	2751803	2751804	C	T	True	1	rpfE	-	376.0	126.0	2.0	R	Q	NonSynonymous_SNP	False		False	Missensse_SNP	0	0	0
QC-1	NC_000962.3	2752697	2752698	C	A	True	0								Synonymous_SNP	_		False	Synonymous_SNP	0	0	0
QC-1	NC_000962.3	2754916	2754917	C	A	True	1	Rv2455c	-	1787.0	596.0	3.0	K	N	NonSynonymous_SNP	False		False	Missensse_SNP	0	0	0
QC-1	NC_000962.3	2760151	2760152	A	G	True	1	mmuM	+	373.0	125.0	2.0	Y	C	NonSynonymous_SNP	False		False	Missensse_SNP	0	0	0
QC-1	NC_000962.3	2771725	2771726	G	C	True	1	Rv2468c	-	421.0	141.0	2.0	S	C	NonSynonymous_SNP	False		False	Missensse_SNP	0	0	0
QC-1	NC_000962.3	2775041	2775042	G	A	True	1	aglA	+	1478.0	493.0	3.0			Synonymous_SNP	_		False	Synonymous_SNP	0	0	0
QC-1	NC_000962.3	2779135	2779136	T	C	True	1	gdh	-	3126.0	1043.0	1.0	S	G	NonSynonymous_SNP	False		False	Missensse_SNP	0	0	0
QC-1	NC_000962.3	2785970	2785971	A	G	True	0								Synonymous_SNP	_		False	Synonymous_SNP	0	1	0
QC-1	NC_000962.3	2786308	2786309	T	G	True	0								Synonymous_SNP	_		False	Synonymous_SNP	0	0	0
QC-1	NC_000962.3	2786951	2786952	A	G	True	1	plsB2	-	2331.0	778.0	1.0	C	R	NonSynonymous_SNP	False		False	Missensse_SNP	0	0	0
QC-1	NC_000962.3	2809620	2809621	T	C	True	1	bkdC	-	318.0	107.0	1.0	T	A	NonSynonymous_SNP	False		False	Missensse_SNP	0	0	0
QC-1	NC_000962.3	2814960	2814961	G	A	True	1	accA1	-	1919.0	640.0	3.0			Synonymous_SNP	_		False	Synonymous_SNP	0	0	0
QC-1	NC_000962.3	2818836	2818837	A	G	True	1	scoB	-	290.0	97.0	3.0			Synonymous_SNP	_		False	Synonymous_SNP	0	0	0
QC-1	NC_000962.3	2821341	2821342	C	T	True	1	fadD35	-	254.0	85.0	3.0			Synonymous_SNP	_		False	Synonymous_SNP	0	0	0
QC-1	NC_000962.3	2827983	2827984	G	T	True	0								Synonymous_SNP	_		False	Synonymous_SNP	0	0	0
QC-1	NC_000962.3	2828018	2828019	T	C	True	0								Synonymous_SNP	_		False	Synonymous_SNP	0	0	0
QC-1	NC_000962.3	2828821	2828822	G	T	True	1	Rv2512c	-	981.0	328.0	1.0	Q	K	NonSynonymous_SNP	False		False	Missensse_SNP	0	1	0
QC-1	NC_000962.3	2829260	2829261	T	C	True	1	Rv2512c	-	542.0	181.0	3.0			Synonymous_SNP	_		False	Synonymous_SNP	0	1	0
QC-1	NC_000962.3	2829778	2829779	T	C	True	1	Rv2512c	-	24.0	9.0	1.0	T	A	NonSynonymous_SNP	False		False	Missensse_SNP	0	1	0
QC-1	NC_000962.3	2830524	2830525	C	A	True	1	Rv2513	+	364.0	122.0	2.0	T	K	NonSynonymous_SNP	False		False	Missensse_SNP	0	0	0
QC-1	NC_000962.3	2855258	2855259	A	G	True	1	Rv2531c	-	2522.0	841.0	3.0			Synonymous_SNP	_		False	Synonymous_SNP	0	0	0
QC-1	NC_000962.3	2861350	2861351	T	C	True	1	aroD	-	240.0	81.0	1.0	T	A	NonSynonymous_SNP	False		False	Missensse_SNP	0	0	0
QC-1	NC_000962.3	2865759	2865760	A	G	True	1	Rv2542	+	630.0	211.0	1.0	T	A	NonSynonymous_SNP	False		False	Missensse_SNP	0	0	0
QC-1	NC_000962.3	2865881	2865882	T	C	True	1	Rv2542	+	752.0	251.0	3.0			Synonymous_SNP	_		False	Synonymous_SNP	0	0	0
QC-1	NC_000962.3	2871047	2871048	C	T	True	1	Rv2551c	-	146.0	49.0	3.0			Synonymous_SNP	_		False	Synonymous_SNP	0	0	0
QC-1	NC_000962.3	2880701	2880702	G	C	True	1	Rv2560	+	627.0	210.0	1.0	V	L	NonSynonymous_SNP	False		False	Missensse_SNP	0	0	0
QC-1	NC_000962.3	2880904	2880905	G	A	True	1	Rv2560	+	830.0	277.0	3.0			Synonymous_SNP	_		False	Synonymous_SNP	0	0	0
QC-1	NC_000962.3	2881454	2881455	A	G	True	1	Rv2561	+	46.0	16.0	2.0	Y	C	NonSynonymous_SNP	False		False	Missensse_SNP	0	0	0
QC-1	NC_000962.3	2888200	2888201	T	C	True	1	Rv2566	+	1828.0	610.0	2.0	L	P	NonSynonymous_SNP	False		False	Missensse_SNP	0	0	0
QC-1	NC_000962.3	2889632	2889633	T	C	True	1	Rv2566	+	3260.0	1087.0	3.0			Synonymous_SNP	_		False	Synonymous_SNP	0	0	0
QC-1	NC_000962.3	2891266	2891267	C	T	True	1	Rv2567	+	1472.0	491.0	3.0			Synonymous_SNP	_		False	Synonymous_SNP	0	0	0
QC-1	NC_000962.3	2891727	2891728	A	G	True	1	Rv2567	+	1933.0	645.0	2.0	Q	R	NonSynonymous_SNP	False		False	Missensse_SNP	0	0	0
QC-1	NC_000962.3	2893237	2893238	C	A	True	1	Rv2568c	-	233.0	78.0	3.0			Synonymous_SNP	_		False	Synonymous_SNP	0	0	0
QC-1	NC_000962.3	2894207	2894208	G	A	True	1	Rv2569c	-	200.0	67.0	3.0			Synonymous_SNP	_		False	Synonymous_SNP	0	0	0
QC-1	NC_000962.3	2910460	2910461	G	T	True	1	apt	-	439.0	147.0	2.0	A	E	NonSynonymous_SNP	False		False	Missensse_SNP	0	0	0
QC-1	NC_000962.3	2911292	2911293	C	G	True	1	Rv2585c	-	1384.0	462.0	2.0	C	S	NonSynonymous_SNP	False		False	Missensse_SNP	0	0	0
QC-1	NC_000962.3	2912293	2912294	T	G	True	1	Rv2585c	-	383.0	128.0	3.0			Synonymous_SNP	_		False	Synonymous_SNP	0	0	0
QC-1	NC_000962.3	2923390	2923391	T	C	True	1	ruvB	-	842.0	281.0	3.0			Synonymous_SNP	_		False	Synonymous_SNP	0	0	0
QC-1	NC_000962.3	2927938	2927939	T	C	True	0								Synonymous_SNP	_		False	Synonymous_SNP	0	0	0
QC-1	NC_000962.3	2939372	2939373	G	C	True	1	Rv2611c	-	589.0	197.0	2.0	S	C	NonSynonymous_SNP	False		False	Missensse_SNP	0	0	0
QC-1	NC_000962.3	2939656	2939657	T	C	True	1	Rv2611c	-	305.0	102.0	3.0	I	M	NonSynonymous_SNP	False		False	Missensse_SNP	0	0	0
QC-1	NC_000962.3	2945133	2945134	A	G	True	0								Synonymous_SNP	_		False	Synonymous_SNP	0	1	0
QC-1	NC_000962.3	2945166	2945167	G	T	True	0								Synonymous_SNP	_		False	Synonymous_SNP	0	1	0
QC-1	NC_000962.3	2950030	2950031	A	G	True	1	TB31.7	+	438.0	147.0	1.0	I	V	NonSynonymous_SNP	False		False	Missensse_SNP	0	0	0
QC-1	NC_000962.3	2953725	2953726	C	A	True	1	Rv2627c	-	1022.0	341.0	3.0			Synonymous_SNP	_		False	Synonymous_SNP	0	0	0
QC-1	NC_000962.3	2954438	2954439	T	C	True	1	Rv2627c	-	309.0	104.0	1.0	R	G	NonSynonymous_SNP	False		False	Missensse_SNP	0	0	0
QC-1	NC_000962.3	2955835	2955836	T	C	True	1	Rv2629	+	69.0	24.0	1.0	S	P	NonSynonymous_SNP	False		False	Missensse_SNP	0	0	0
QC-1	NC_000962.3	2960230	2960231	G	T	True	1	PE_PGRS46	-	2210.0	737.0	3.0			Synonymous_SNP	_		False	Synonymous_SNP	0	0	0
QC-1	NC_000962.3	2965899	2965900	C	T	True	0								Synonymous_SNP	_		False	Synonymous_SNP	0	0	0
QC-1	NC_000962.3	2968912	2968913	T	C	True	0								Synonymous_SNP	_		False	Synonymous_SNP	0	0	0
QC-1	NC_000962.3	2974932	2974933	A	G	True	1	Rv2650c	-	301.0	101.0	2.0	I	T	NonSynonymous_SNP	False		False	Missensse_SNP	0	1	0
QC-1	NC_000962.3	2980910	2980911	G	A	True	0								Synonymous_SNP	_		False	Synonymous_SNP	0	0	0
QC-1	NC_000962.3	2984739	2984740	A	G	True	1	Rv2668	+	7.0	3.0	2.0	H	R	NonSynonymous_SNP	False		False	Missensse_SNP	0	0	0
QC-1	NC_000962.3	2986543	2986544	A	C	True	1	Rv2670c	-	296.0	99.0	3.0			Synonymous_SNP	_		False	Synonymous_SNP	0	0	0
QC-1	NC_000962.3	2987640	2987641	C	A	True	0								Synonymous_SNP	_		False	Synonymous_SNP	0	0	0
QC-1	NC_000962.3	3004090	3004091	G	A	True	1	Rv2687c	-	657.0	220.0	1.0	R	W	NonSynonymous_SNP	False		False	Missensse_SNP	0	0	0
QC-1	NC_000962.3	3005184	3005185	G	T	True	1	Rv2688c	-	465.0	156.0	1.0	P	T	NonSynonymous_SNP	False		False	Missensse_SNP	0	0	0
QC-1	NC_000962.3	3009691	3009692	A	G	True	1	ceoB	+	348.0	117.0	1.0	T	A	NonSynonymous_SNP	False		False	Missensse_SNP	0	0	0
QC-1	NC_000962.3	3015177	3015178	G	A	True	0								Synonymous_SNP	_		False	Synonymous_SNP	0	0	0
QC-1	NC_000962.3	3017464	3017465	T	C	True	1	ppgK	+	607.0	203.0	2.0	I	T	NonSynonymous_SNP	False		False	Missensse_SNP	0	0	0
QC-1	NC_000962.3	3026238	3026239	T	G	True	1	sthA	+	798.0	267.0	1.0	S	A	NonSynonymous_SNP	False		False	Missensse_SNP	0	0	0
QC-1	NC_000962.3	3027581	3027582	A	G	True	1	Rv2714	+	517.0	173.0	2.0	E	G	NonSynonymous_SNP	False		False	Missensse_SNP	0	0	0
QC-1	NC_000962.3	3029609	3029610	G	A	True	1	Rv2716	+	438.0	147.0	1.0	A	T	NonSynonymous_SNP	False		False	Missensse_SNP	0	0	0
QC-1	NC_000962.3	3041870	3041871	G	T	True	1	Rv2729c	-	604.0	202.0	2.0	A	E	NonSynonymous_SNP	False		False	Missensse_SNP	0	0	0
QC-1	NC_000962.3	3054080	3054081	A	G	True	1	PE_PGRS47	+	167.0	56.0	3.0			Synonymous_SNP	_		False	Synonymous_SNP	0	0	0
QC-1	NC_000962.3	3054320	3054321	A	G	True	1	PE_PGRS47	+	407.0	136.0	3.0			Synonymous_SNP	_		False	Synonymous_SNP	0	0	0
QC-1	NC_000962.3	3054723	3054724	A	G	True	1	PE_PGRS47	+	810.0	271.0	1.0	S	G	NonSynonymous_SNP	False		False	Missensse_SNP	0	0	0
QC-1	NC_000962.3	3061614	3061615	T	C	True	1	ftsK	-	891.0	298.0	1.0	M	V	NonSynonymous_SNP	False		False	Missensse_SNP	0	0	0
QC-1	NC_000962.3	3070014	3070015	C	G	True	1	hsdM	-	68.0	23.0	3.0	W	C	NonSynonymous_SNP	False		False	Missensse_SNP	0	0	0
QC-1	NC_000962.3	3073867	3073868	T	C	True	1	thyA	-	603.0	202.0	1.0	T	A	NonSynonymous_SNP	False		False	Missensse_SNP	0	0	0
QC-1	NC_000962.3	3077038	3077039	C	A	True	1	PPE43	-	1039.0	347.0	2.0	G	V	NonSynonymous_SNP	False		False	Missensse_SNP	0	0	0
QC-1	NC_000962.3	3080794	3080795	A	G	True	1	Rv2771c	-	238.0	80.0	2.0	L	P	NonSynonymous_SNP	False		False	Missensse_SNP	0	0	0
QC-1	NC_000962.3	3086787	3086788	T	C	True	0								Synonymous_SNP	_		False	Synonymous_SNP	0	0	0
QC-1	NC_000962.3	3101118	3101119	G	T	True	1	Rv2791c	-	462.0	155.0	1.0	R	S	NonSynonymous_SNP	False		False	Missensse_SNP	0	1	0
QC-1	NC_000962.3	3103681	3103682	T	C	True	1	pptT	-	258.0	87.0	1.0	M	V	NonSynonymous_SNP	False		False	Missensse_SNP	0	0	0
QC-1	NC_000962.3	3108054	3108055	C	T	True	1	Rv2799	+	287.0	96.0	3.0			Synonymous_SNP	_		False	Synonymous_SNP	0	0	0
QC-1	NC_000962.3	3108673	3108674	A	C	True	1	Rv2800	+	258.0	87.0	1.0			Synonymous_SNP	_		False	Synonymous_SNP	0	0	0
QC-1	NC_000962.3	3108802	3108803	G	A	True	1	Rv2800	+	387.0	130.0	1.0	E	K	NonSynonymous_SNP	False		False	Missensse_SNP	0	0	0
QC-1	NC_000962.3	3111688	3111689	C	A	True	1	Rv2802c	-	134.0	45.0	3.0			Synonymous_SNP	_		False	Synonymous_SNP	0	0	0
QC-1	NC_000962.3	3113871	3113872	A	T	True	1	Rv2807	+	214.0	72.0	2.0	E	V	NonSynonymous_SNP	False		False	Missensse_SNP	0	1	0
QC-1	NC_000962.3	3117999	3118000	A	G	True	1	Rv2812	+	1182.0	395.0	1.0	R	G	NonSynonymous_SNP	False		False	Missensse_SNP	0	0	0
QC-1	NC_000962.3	3119925	3119926	C	T	True	0								Synonymous_SNP	_		False	Synonymous_SNP	0	1	0
QC-1	NC_000962.3	3119927	3119928	T	A	True	0								Synonymous_SNP	_		False	Synonymous_SNP	0	1	0
QC-1	NC_000962.3	3119928	3119929	C	A	True	0								Synonymous_SNP	_		False	Synonymous_SNP	0	1	0
QC-1	NC_000962.3	3119931	3119932	C	G	True	0								Synonymous_SNP	_		False	Synonymous_SNP	0	1	0
QC-1	NC_000962.3	3119932	3119933	T	C	True	0								Synonymous_SNP	_		False	Synonymous_SNP	0	1	0
QC-1	NC_000962.3	3119934	3119935	T	C	True	0								Synonymous_SNP	_		False	Synonymous_SNP	0	1	0
QC-1	NC_000962.3	3119938	3119939	G	A	True	0								Synonymous_SNP	_		False	Synonymous_SNP	0	1	0
QC-1	NC_000962.3	3133535	3133536	T	C	True	1	Rv2825c	-	3.0	2.0	1.0	K	E	NonSynonymous_SNP	False		False	Missensse_SNP	0	0	0
QC-1	NC_000962.3	3137057	3137058	G	A	True	1	vapB22	-	166.0	56.0	2.0	A	V	NonSynonymous_SNP	False		False	Missensse_SNP	0	0	0
QC-1	NC_000962.3	3147169	3147170	C	T	True	1	infB	-	703.0	235.0	2.0	G	D	NonSynonymous_SNP	False		False	Missensse_SNP	0	0	0
QC-1	NC_000962.3	3158094	3158095	C	A	True	1	cobO	-	49.0	17.0	2.0	R	L	NonSynonymous_SNP	False		False	Missensse_SNP	0	0	0
QC-1	NC_000962.3	3162804	3162805	C	G	True	1	PE_PGRS48	+	537.0	180.0	1.0	R	G	NonSynonymous_SNP	False		False	Missensse_SNP	0	0	0
QC-1	NC_000962.3	3165073	3165074	T	C	True	1	Rv2854	+	922.0	308.0	2.0	V	A	NonSynonymous_SNP	False		False	Missensse_SNP	0	0	0
QC-1	NC_000962.3	3172262	3172263	G	A	True	1	glnA4	-	737.0	246.0	3.0			Synonymous_SNP	_		False	Synonymous_SNP	0	0	0
QC-1	NC_000962.3	3175701	3175702	T	C	True	1	Rv2864c	-	1563.0	522.0	1.0	I	V	NonSynonymous_SNP	False		False	Missensse_SNP	0	0	0
QC-1	NC_000962.3	3177883	3177884	C	A	True	1	relG	+	62.0	21.0	3.0			Synonymous_SNP	_		False	Synonymous_SNP	0	0	0
QC-1	NC_000962.3	3178444	3178445	C	G	True	0								Synonymous_SNP	_		False	Synonymous_SNP	0	0	0
QC-1	NC_000962.3	3186859	3186860	T	G	True	1	dipZ	+	2013.0	672.0	1.0	Y	D	NonSynonymous_SNP	False		False	Missensse_SNP	0	0	0
QC-1	NC_000962.3	3191026	3191027	G	A	True	1	cdsA	-	594.0	199.0	1.0			Synonymous_SNP	_		False	Synonymous_SNP	0	0	0
QC-1	NC_000962.3	3217018	3217019	G	T	True	1	Rv2908c	-	128.0	43.0	3.0	D	E	NonSynonymous_SNP	False		False	Missensse_SNP	0	0	0
QC-1	NC_000962.3	3218342	3218343	G	A	True	1	dacB2	+	4.0	2.0	2.0	R	Q	NonSynonymous_SNP	False		False	Missensse_SNP	0	0	0
QC-1	NC_000962.3	3226180	3226181	A	C	True	1	ffh	-	104.0	35.0	3.0			Synonymous_SNP	_		False	Synonymous_SNP	0	0	0
QC-1	NC_000962.3	3228142	3228143	G	T	True	1	Rv2917	+	1780.0	594.0	2.0	R	L	NonSynonymous_SNP	False		False	Missensse_SNP	0	0	0
QC-1	NC_000962.3	3232814	3232815	A	G	True	0								Synonymous_SNP	_		False	Synonymous_SNP	0	0	0
QC-1	NC_000962.3	3236229	3236230	C	A	True	1	smc	-	1576.0	526.0	2.0	R	L	NonSynonymous_SNP	False		False	Missensse_SNP	0	0	0
QC-1	NC_000962.3	3243629	3243630	G	A	True	0								Synonymous_SNP	_		False	Synonymous_SNP	0	0	0
QC-1	NC_000962.3	3247315	3247316	C	G	True	1	ppsA	+	1871.0	624.0	3.0	D	E	NonSynonymous_SNP	False		False	Missensse_SNP	0	1	0
QC-1	NC_000962.3	3247850	3247851	G	A	True	1	ppsA	+	2406.0	803.0	1.0	A	T	NonSynonymous_SNP	False		False	Missensse_SNP	0	1	0
QC-1	NC_000962.3	3247852	3247853	C	T	True	1	ppsA	+	2408.0	803.0	3.0	A	T	NonSynonymous_SNP	False		False	Missensse_SNP	0	1	0
QC-1	NC_000962.3	3247855	3247856	G	C	True	1	ppsA	+	2411.0	804.0	3.0			Synonymous_SNP	_		False	Synonymous_SNP	0	1	0
QC-1	NC_000962.3	3247864	3247865	G	T	True	1	ppsA	+	2420.0	807.0	3.0			Synonymous_SNP	_		False	Synonymous_SNP	0	1	0
QC-1	NC_000962.3	3247865	3247866	C	A	True	1	ppsA	+	2421.0	808.0	1.0	Q	R	NonSynonymous_SNP	False		False	Missensse_SNP	0	1	0
QC-1	NC_000962.3	3247866	3247867	A	G	True	1	ppsA	+	2422.0	808.0	2.0	Q	R	NonSynonymous_SNP	False		False	Missensse_SNP	0	1	0
QC-1	NC_000962.3	3247867	3247868	A	G	True	1	ppsA	+	2423.0	808.0	3.0	Q	R	NonSynonymous_SNP	False		False	Missensse_SNP	0	1	0
QC-1	NC_000962.3	3247868	3247869	A	G	True	1	ppsA	+	2424.0	809.0	1.0	N	D	NonSynonymous_SNP	False		False	Missensse_SNP	0	1	0
QC-1	NC_000962.3	3247873	3247874	G	A	True	1	ppsA	+	2429.0	810.0	3.0			Synonymous_SNP	_		False	Synonymous_SNP	0	1	0
QC-1	NC_000962.3	3247876	3247877	T	C	True	1	ppsA	+	2432.0	811.0	3.0			Synonymous_SNP	_		False	Synonymous_SNP	0	1	0
QC-1	NC_000962.3	3247882	3247883	T	C	True	1	ppsA	+	2438.0	813.0	3.0			Synonymous_SNP	_		False	Synonymous_SNP	0	1	0
QC-1	NC_000962.3	3248073	3248074	G	A	True	1	ppsA	+	2629.0	877.0	2.0	R	H	NonSynonymous_SNP	False		False	Missensse_SNP	0	1	0
QC-1	NC_000962.3	3248074	3248075	C	T	True	1	ppsA	+	2630.0	877.0	3.0	R	H	NonSynonymous_SNP	False		False	Missensse_SNP	0	1	0
QC-1	NC_000962.3	3256493	3256494	A	G	True	1	ppsC	+	809.0	270.0	3.0			Synonymous_SNP	_		False	Synonymous_SNP	0	0	0
QC-1	NC_000962.3	3260300	3260301	A	G	True	1	ppsC	+	4616.0	1539.0	3.0			Synonymous_SNP	_		False	Synonymous_SNP	0	0	0
QC-1	NC_000962.3	3261379	3261380	A	G	True	1	ppsC	+	5695.0	1899.0	2.0	N	S	NonSynonymous_SNP	False		False	Missensse_SNP	0	0	0
QC-1	NC_000962.3	3269580	3269581	A	G	True	1	ppsE	+	1844.0	615.0	3.0			Synonymous_SNP	_		False	Synonymous_SNP	0	0	0
QC-1	NC_000962.3	3270783	3270784	A	G	True	1	ppsE	+	3047.0	1016.0	3.0			Synonymous_SNP	_		False	Synonymous_SNP	0	0	0
QC-1	NC_000962.3	3296842	3296843	A	G	True	1	pks15	-	997.0	333.0	2.0	V	A	NonSynonymous_SNP	False		False	Missensse_SNP	0	0	0
QC-1	NC_000962.3	3308605	3308606	G	A	True	0								Synonymous_SNP	_		False	Synonymous_SNP	0	0	0
QC-1	NC_000962.3	3314628	3314629	C	T	True	1	Rv2962c	-	493.0	165.0	2.0	W	*	NonSynonymous_SNP	True		False	PrematureStop_SNP	0	0	0
QC-1	NC_000962.3	3330391	3330392	A	C	True	1	Rv2974c	-	969.0	324.0	1.0	W	G	NonSynonymous_SNP	False		False	Missensse_SNP	0	0	0
QC-1	NC_000962.3	3333823	3333824	C	G	True	1	Rv2978c	-	1340.0	447.0	3.0	K	N	NonSynonymous_SNP	False		False	Missensse_SNP	0	1	0
QC-1	NC_000962.3	3336586	3336587	T	A	True	0								Synonymous_SNP	_		False	Synonymous_SNP	0	0	0
QC-1	NC_000962.3	3336645	3336646	T	A	True	0								Synonymous_SNP	_		False	Synonymous_SNP	0	0	0
QC-1	NC_000962.3	3336824	3336825	T	C	True	1	ddlA	-	1092.0	365.0	1.0	T	A	NonSynonymous_SNP	False		False	Missensse_SNP	0	0	0
QC-1	NC_000962.3	3338602	3338603	G	C	True	1	gpdA2	-	396.0	133.0	1.0	P	A	NonSynonymous_SNP	False		False	Missensse_SNP	0	0	0
QC-1	NC_000962.3	3351925	3351926	T	C	True	1	Rv2994	+	657.0	220.0	1.0	S	P	NonSynonymous_SNP	False		False	Missensse_SNP	0	0	0
QC-1	NC_000962.3	3354895	3354896	C	T	True	1	serA1	-	173.0	58.0	3.0			Synonymous_SNP	_		False	Synonymous_SNP	0	0	0
QC-1	NC_000962.3	3358234	3358235	A	T	True	1	lppY	+	633.0	212.0	1.0	M	L	NonSynonymous_SNP	False		False	Missensse_SNP	0	0	0
QC-1	NC_000962.3	3363337	3363338	A	G	True	0								Synonymous_SNP	_		False	Synonymous_SNP	0	0	0
QC-1	NC_000962.3	3367764	3367765	G	A	True	1	gatB	-	1028.0	343.0	3.0			Synonymous_SNP	_		False	Synonymous_SNP	0	0	0
QC-1	NC_000962.3	3379707	3379708	G	C	True	1	PPE47	-	744.0	249.0	1.0	L	V	NonSynonymous_SNP	False		False	Missensse_SNP	0	1	0
QC-1	NC_000962.3	3379711	3379712	G	C	True	1	PPE47	-	740.0	247.0	3.0			Synonymous_SNP	_		False	Synonymous_SNP	0	1	0
QC-1	NC_000962.3	3379717	3379718	T	C	True	1	PPE47	-	734.0	245.0	3.0			Synonymous_SNP	_		False	Synonymous_SNP	0	1	0
QC-1	NC_000962.3	3379725	3379726	C	A	True	1	PPE47	-	726.0	243.0	1.0	V	L	NonSynonymous_SNP	False		False	Missensse_SNP	0	1	0
QC-1	NC_000962.3	3379729	3379730	G	C	True	1	PPE47	-	722.0	241.0	3.0	A	T	NonSynonymous_SNP	False		False	Missensse_SNP	0	1	0
QC-1	NC_000962.3	3379731	3379732	C	T	True	1	PPE47	-	720.0	241.0	1.0	A	T	NonSynonymous_SNP	False		False	Missensse_SNP	0	1	0
QC-1	NC_000962.3	3379734	3379735	A	C	True	1	PPE47	-	717.0	240.0	1.0	L	V	NonSynonymous_SNP	False		False	Missensse_SNP	0	1	0
QC-1	NC_000962.3	3379735	3379736	C	A	True	1	PPE47	-	716.0	239.0	3.0			Synonymous_SNP	_		False	Synonymous_SNP	0	1	0
QC-1	NC_000962.3	3379741	3379742	T	C	True	1	PPE47	-	710.0	237.0	3.0			Synonymous_SNP	_		False	Synonymous_SNP	0	1	0
QC-1	NC_000962.3	3379750	3379751	A	C	True	1	PPE47	-	701.0	234.0	3.0			Synonymous_SNP	_		False	Synonymous_SNP	0	1	0
QC-1	NC_000962.3	3379756	3379757	A	C	True	1	PPE47	-	695.0	232.0	3.0			Synonymous_SNP	_		False	Synonymous_SNP	0	1	0
QC-1	NC_000962.3	3379762	3379763	G	A	True	1	PPE47	-	689.0	230.0	3.0			Synonymous_SNP	_		False	Synonymous_SNP	0	1	0
QC-1	NC_000962.3	3379783	3379784	C	A	True	1	PPE47	-	668.0	223.0	3.0			Synonymous_SNP	_		False	Synonymous_SNP	0	1	0
QC-1	NC_000962.3	3379787	3379788	C	G	True	1	PPE47	-	664.0	222.0	2.0	G	A	NonSynonymous_SNP	False		False	Missensse_SNP	0	1	0
QC-1	NC_000962.3	3381640	3381641	G	T	True	1	Rv3023c	-	981.0	328.0	1.0	Q	K	NonSynonymous_SNP	False		False	Missensse_SNP	0	1	0
QC-1	NC_000962.3	3402815	3402816	C	T	True	1	serB2	-	346.0	116.0	2.0	G	E	NonSynonymous_SNP	False		False	Missensse_SNP	0	0	0
QC-1	NC_000962.3	3418327	3418328	T	G	True	1	Rv3057c	-	334.0	112.0	2.0	D	A	NonSynonymous_SNP	False		False	Missensse_SNP	0	0	0
QC-1	NC_000962.3	3418329	3418330	G	A	True	1	Rv3057c	-	332.0	111.0	3.0			Synonymous_SNP	_		False	Synonymous_SNP	0	0	0
QC-1	NC_000962.3	3423183	3423184	C	T	True	1	Rv3060c	-	29.0	10.0	3.0			Synonymous_SNP	_		False	Synonymous_SNP	0	0	0
QC-1	NC_000962.3	3425853	3425854	C	T	True	1	ligB	+	270.0	91.0	1.0	P	S	NonSynonymous_SNP	False		False	Missensse_SNP	0	0	0
QC-1	NC_000962.3	3426794	3426795	C	G	True	1	ligB	+	1211.0	404.0	3.0			Synonymous_SNP	_		False	Synonymous_SNP	0	0	0
QC-1	NC_000962.3	3428916	3428917	C	A	True	1	cstA	+	1674.0	559.0	1.0	R	S	NonSynonymous_SNP	False		False	Missensse_SNP	0	0	0
QC-1	NC_000962.3	3429201	3429202	T	G	True	1	cstA	+	1959.0	654.0	1.0	Y	D	NonSynonymous_SNP	False		False	Missensse_SNP	0	0	0
QC-1	NC_000962.3	3440463	3440464	T	G	True	1	Rv3077	+	923.0	308.0	3.0			Synonymous_SNP	_		False	Synonymous_SNP	0	0	0
QC-1	NC_000962.3	3440467	3440468	G	C	True	1	Rv3077	+	927.0	310.0	1.0	G	R	NonSynonymous_SNP	False		False	Missensse_SNP	0	0	0
QC-1	NC_000962.3	3446698	3446699	C	G	True	1	Rv3081	+	659.0	220.0	3.0	F	L	NonSynonymous_SNP	False		False	Missensse_SNP	0	0	0
QC-1	NC_000962.3	3453844	3453845	C	A	True	1	Rv3087	+	920.0	307.0	3.0	H	Q	NonSynonymous_SNP	False		False	Missensse_SNP	0	0	0
QC-1	NC_000962.3	3454985	3454986	C	A	True	1	tgs4	+	646.0	216.0	2.0	A	E	NonSynonymous_SNP	False		False	Missensse_SNP	0	0	0
QC-1	NC_000962.3	3456665	3456666	A	G	True	1	fadD13	+	905.0	302.0	3.0			Synonymous_SNP	_		False	Synonymous_SNP	0	0	0
QC-1	NC_000962.3	3460985	3460986	G	A	True	1	Rv3092c	-	748.0	250.0	2.0	P	L	NonSynonymous_SNP	False		False	Missensse_SNP	0	0	0
QC-1	NC_000962.3	3462134	3462135	G	C	True	1	Rv3093c	-	629.0	210.0	3.0	C	W	NonSynonymous_SNP	False		False	Missensse_SNP	0	0	0
QC-1	NC_000962.3	3481474	3481475	G	A	True	1	Rv3115	+	24.0	9.0	1.0	A	T	NonSynonymous_SNP	False		False	Missensse_SNP	0	1	0
QC-1	NC_000962.3	3482431	3482432	C	A	True	1	Rv3115	+	981.0	328.0	1.0	Q	K	NonSynonymous_SNP	False		False	Missensse_SNP	0	1	0
QC-1	NC_000962.3	3486976	3486977	A	G	True	1	cyp141	+	468.0	157.0	1.0	K	E	NonSynonymous_SNP	False		False	Missensse_SNP	0	0	0
QC-1	NC_000962.3	3489850	3489851	G	T	True	1	moaR1	+	345.0	116.0	1.0	A	S	NonSynonymous_SNP	False		False	Missensse_SNP	0	0	0
QC-1	NC_000962.3	3494723	3494724	C	T	True	1	Rv3129	+	64.0	22.0	2.0	A	V	NonSynonymous_SNP	False		False	Missensse_SNP	0	0	0
QC-1	NC_000962.3	3503894	3503895	C	T	True	1	Rv3137	+	502.0	168.0	2.0	P	L	NonSynonymous_SNP	False		False	Missensse_SNP	0	0	0
QC-1	NC_000962.3	3518166	3518167	A	G	True	1	nuoG	+	1421.0	474.0	3.0	I	M	NonSynonymous_SNP	False		False	Missensse_SNP	0	0	0
QC-1	NC_000962.3	3518554	3518555	A	G	True	1	nuoG	+	1809.0	604.0	1.0	T	A	NonSynonymous_SNP	False		False	Missensse_SNP	0	0	0
QC-1	NC_000962.3	3522676	3522677	C	T	True	1	nuoL	+	443.0	148.0	3.0			Synonymous_SNP	_		False	Synonymous_SNP	0	0	0
QC-1	NC_000962.3	3541064	3541065	G	T	True	1	Rv3172c	-	299.0	100.0	3.0			Synonymous_SNP	_		False	Synonymous_SNP	0	0	0
QC-1	NC_000962.3	3542261	3542262	T	G	True	1	Rv3174	+	124.0	42.0	2.0	L	R	NonSynonymous_SNP	False		False	Missensse_SNP	0	0	0
QC-1	NC_000962.3	3548640	3548641	T	C	True	1	Rv3179	+	1023.0	342.0	1.0	Y	H	NonSynonymous_SNP	False		False	Missensse_SNP	0	0	0
QC-1	NC_000962.3	3556274	3556275	A	G	True	1	Rv3190c	-	412.0	138.0	2.0	L	P	NonSynonymous_SNP	False		False	Missensse_SNP	0	0	0
QC-1	NC_000962.3	3564399	3564400	G	A	True	1	Rv3195	+	36.0	13.0	1.0	G	S	NonSynonymous_SNP	False		False	Missensse_SNP	0	0	0
QC-1	NC_000962.3	3581413	3581414	A	G	True	1	Rv3204	+	99.0	34.0	1.0	T	A	NonSynonymous_SNP	False		False	Missensse_SNP	0	0	0
QC-1	NC_000962.3	3583779	3583780	T	C	True	0								Synonymous_SNP	_		False	Synonymous_SNP	0	0	0
QC-1	NC_000962.3	3591062	3591063	T	C	True	1	Rv3213c	-	429.0	144.0	1.0	K	E	NonSynonymous_SNP	False		False	Missensse_SNP	0	0	0
QC-1	NC_000962.3	3594123	3594124	C	T	True	1	Rv3217c	-	111.0	38.0	1.0	A	T	NonSynonymous_SNP	False		False	Missensse_SNP	0	0	0
QC-1	NC_000962.3	3604820	3604821	G	C	True	1	Rv3228	+	95.0	32.0	3.0			Synonymous_SNP	_		False	Synonymous_SNP	0	0	0
QC-1	NC_000962.3	3610440	3610441	C	T	True	1	tgs3	-	748.0	250.0	2.0	R	H	NonSynonymous_SNP	False		False	Missensse_SNP	0	0	0
QC-1	NC_000962.3	3614981	3614982	T	C	True	1	Rv3239c	-	2621.0	874.0	3.0			Synonymous_SNP	_		False	Synonymous_SNP	0	0	0
QC-1	NC_000962.3	3622440	3622441	A	C	True	1	Rv3243c	-	650.0	217.0	3.0			Synonymous_SNP	_		False	Synonymous_SNP	0	0	0
QC-1	NC_000962.3	3625064	3625065	T	G	True	1	mtrB	-	1548.0	517.0	1.0	M	L	NonSynonymous_SNP	False		False	Missensse_SNP	0	0	0
QC-1	NC_000962.3	3643391	3643392	C	T	True	1	Rv3263	+	215.0	72.0	3.0			Synonymous_SNP	_		False	Synonymous_SNP	0	0	0
QC-1	NC_000962.3	3643629	3643630	G	A	True	1	Rv3263	+	453.0	152.0	1.0	G	S	NonSynonymous_SNP	False		False	Missensse_SNP	0	0	0
QC-1	NC_000962.3	3689522	3689523	G	T	True	1	lpdA	-	1415.0	472.0	3.0	C	*	NonSynonymous_SNP	True		False	PrematureStop_SNP	0	0	0
QC-1	NC_000962.3	3704595	3704596	G	C	True	1	sdhD	+	159.0	54.0	1.0	V	L	NonSynonymous_SNP	False		False	Missensse_SNP	0	0	0
QC-1	NC_000962.3	3711909	3711910	G	A	True	1	Rv3327	+	161.0	54.0	3.0	W	*	NonSynonymous_SNP	True		False	PrematureStop_SNP	0	1	0
QC-1	NC_000962.3	3714210	3714211	G	T	True	1	sigJ	-	121.0	41.0	2.0	P	Q	NonSynonymous_SNP	False		False	Missensse_SNP	0	0	0
QC-1	NC_000962.3	3714756	3714757	A	C	True	1	Rv3329	+	365.0	122.0	3.0	Q	H	NonSynonymous_SNP	False		False	Missensse_SNP	0	0	0
QC-1	NC_000962.3	3718356	3718357	C	T	True	1	sugI	+	1267.0	423.0	2.0	P	L	NonSynonymous_SNP	False		False	Missensse_SNP	0	0	0
QC-1	NC_000962.3	3721805	3721806	G	C	True	1	Rv3335c	-	794.0	265.0	3.0			Synonymous_SNP	_		False	Synonymous_SNP	0	0	0
QC-1	NC_000962.3	3724635	3724636	C	A	True	1	icd1	-	1208.0	403.0	3.0			Synonymous_SNP	_		False	Synonymous_SNP	0	0	0
QC-1	NC_000962.3	3730326	3730327	G	A	True	1	PPE54	-	6608.0	2203.0	3.0			Synonymous_SNP	_		False	Synonymous_SNP	1	0	0
QC-1	NC_000962.3	3730410	3730411	G	A	True	1	PPE54	-	6524.0	2175.0	3.0			Synonymous_SNP	_		False	Synonymous_SNP	1	1	0
QC-1	NC_000962.3	3730518	3730519	C	G	True	1	PPE54	-	6416.0	2139.0	3.0			Synonymous_SNP	_		False	Synonymous_SNP	1	1	0
QC-1	NC_000962.3	3732112	3732113	C	G	True	1	PPE54	-	4822.0	1608.0	2.0	R	T	NonSynonymous_SNP	False		False	Missensse_SNP	1	1	0
QC-1	NC_000962.3	3732113	3732114	G	T	True	1	PPE54	-	4821.0	1608.0	1.0	R	T	NonSynonymous_SNP	False		False	Missensse_SNP	1	1	0
QC-1	NC_000962.3	3735966	3735967	G	A	True	1	PPE54	-	968.0	323.0	3.0			Synonymous_SNP	_		False	Synonymous_SNP	1	1	0
QC-1	NC_000962.3	3736627	3736628	T	G	True	1	PPE54	-	307.0	103.0	2.0	E	A	NonSynonymous_SNP	False		False	Missensse_SNP	0	0	0
QC-1	NC_000962.3	3736941	3736942	A	G	True	0								Synonymous_SNP	_		False	Synonymous_SNP	0	0	0
QC-1	NC_000962.3	3739912	3739913	G	A	True	1	PE_PGRS50	-	2861.0	954.0	3.0			Synonymous_SNP	_		False	Synonymous_SNP	0	0	0
QC-1	NC_000962.3	3746408	3746409	A	G	True	1	PPE55	-	6775.0	2259.0	2.0	L	P	NonSynonymous_SNP	False		False	Missensse_SNP	1	1	0
QC-1	NC_000962.3	3752206	3752207	A	G	True	1	PPE55	-	977.0	326.0	3.0			Synonymous_SNP	_		False	Synonymous_SNP	0	1	0
QC-1	NC_000962.3	3753163	3753164	T	G	True	1	PPE55	-	20.0	7.0	3.0			Synonymous_SNP	_		False	Synonymous_SNP	0	1	0
QC-1	NC_000962.3	3776705	3776706	C	T	True	1	Rv3365c	-	795.0	266.0	1.0	A	T	NonSynonymous_SNP	False		False	Missensse_SNP	0	0	0
QC-1	NC_000962.3	3794883	3794884	G	A	True	0								Synonymous_SNP	_		False	Synonymous_SNP	0	0	0
QC-1	NC_000962.3	3798094	3798095	A	C	True	1	idsB	-	394.0	132.0	2.0	V	G	NonSynonymous_SNP	False		False	Missensse_SNP	0	0	0
QC-1	NC_000962.3	3811326	3811327	C	T	True	1	Rv3395c	-	309.0	104.0	1.0	V	M	NonSynonymous_SNP	False		False	Missensse_SNP	0	0	0
QC-1	NC_000962.3	3817116	3817117	C	A	True	1	Rv3399	+	988.0	330.0	2.0	A	E	NonSynonymous_SNP	False		False	Missensse_SNP	0	0	0
QC-1	NC_000962.3	3823158	3823159	A	T	True	1	Rv3403c	-	704.0	235.0	3.0			Synonymous_SNP	_		False	Synonymous_SNP	0	0	0
QC-1	NC_000962.3	3825559	3825560	C	G	True	1	Rv3406	+	230.0	77.0	3.0			Synonymous_SNP	_		False	Synonymous_SNP	0	0	0
QC-1	NC_000962.3	3826683	3826684	C	T	True	1	vapC47	+	136.0	46.0	2.0	S	L	NonSynonymous_SNP	False		False	Missensse_SNP	0	0	0
QC-1	NC_000962.3	3829769	3829770	T	C	True	1	guaB3	-	140.0	47.0	3.0			Synonymous_SNP	_		False	Synonymous_SNP	0	0	0
QC-1	NC_000962.3	3838870	3838871	A	G	True	1	rimI	-	191.0	64.0	3.0			Synonymous_SNP	_		False	Synonymous_SNP	0	0	0
QC-1	NC_000962.3	3847683	3847684	G	A	True	2	PPE59	+	519.0	174.0	1.0	G	R	NonSynonymous_SNP	False		False	Missensse_SNP	1	1	0
QC-1	NC_000962.3	3850196	3850197	G	A	True	0								Synonymous_SNP	_		False	Synonymous_SNP	0	0	0
QC-1	NC_000962.3	3859375	3859376	C	T	True	1	Rv3439c	-	286.0	96.0	2.0	G	E	NonSynonymous_SNP	False		False	Missensse_SNP	0	0	0
QC-1	NC_000962.3	3859892	3859893	C	T	True	1	Rv3440c	-	83.0	28.0	3.0			Synonymous_SNP	_		False	Synonymous_SNP	0	0	0
QC-1	NC_000962.3	3863491	3863492	G	A	True	1	Rv3446c	-	1039.0	347.0	2.0	A	V	NonSynonymous_SNP	False		False	Missensse_SNP	0	0	0
QC-1	NC_000962.3	3864994	3864995	T	C	True	1	eccC4	-	3243.0	1082.0	1.0	S	G	NonSynonymous_SNP	False		False	Missensse_SNP	0	0	0
QC-1	NC_000962.3	3873003	3873004	G	T	True	1	cut3	+	387.0	130.0	1.0	V	L	NonSynonymous_SNP	False		False	Missensse_SNP	0	0	0
QC-1	NC_000962.3	3873391	3873392	T	G	True	1	cut3	+	775.0	259.0	2.0	L	R	NonSynonymous_SNP	False		False	Missensse_SNP	0	0	0
QC-1	NC_000962.3	3877420	3877421	A	G	True	1	rplQ	-	11.0	4.0	3.0			Synonymous_SNP	_		False	Synonymous_SNP	0	0	0
QC-1	NC_000962.3	3877585	3877586	G	A	True	1	rpoA	-	921.0	308.0	1.0	L	F	NonSynonymous_SNP	False		False	Missensse_SNP	0	0	0
QC-1	NC_000962.3	3884905	3884906	A	G	True	1	Rv3467	+	942.0	315.0	1.0	K	E	NonSynonymous_SNP	False		False	Missensse_SNP	0	1	0
QC-1	NC_000962.3	3885885	3885886	T	C	True	1	Rv3468c	-	183.0	62.0	1.0	I	V	NonSynonymous_SNP	False		False	Missensse_SNP	0	0	0
QC-1	NC_000962.3	3892670	3892671	A	G	True	1	kgtP	-	1049.0	350.0	3.0			Synonymous_SNP	_		False	Synonymous_SNP	0	0	0
QC-1	NC_000962.3	3894031	3894032	T	A	True	0								Synonymous_SNP	_		False	Synonymous_SNP	0	1	0
QC-1	NC_000962.3	3895690	3895691	C	G	True	0								Synonymous_SNP	_		False	Synonymous_SNP	1	0	0
QC-1	NC_000962.3	3896339	3896340	T	G	True	1	Rv3479	+	520.0	174.0	2.0	L	R	NonSynonymous_SNP	False		False	Missensse_SNP	0	0	0
QC-1	NC_000962.3	3898407	3898408	A	G	True	1	Rv3479	+	2588.0	863.0	3.0			Synonymous_SNP	_		False	Synonymous_SNP	0	0	0
QC-1	NC_000962.3	3903529	3903530	G	C	True	1	cpsA	+	452.0	151.0	3.0			Synonymous_SNP	_		False	Synonymous_SNP	0	0	0
QC-1	NC_000962.3	3928246	3928247	C	G	True	1	PE_PGRS53	+	1678.0	560.0	2.0	A	G	NonSynonymous_SNP	False		False	Missensse_SNP	0	0	0
QC-1	NC_000962.3	3931618	3931619	C	T	True	1	PE_PGRS54	+	614.0	205.0	3.0			Synonymous_SNP	_		False	Synonymous_SNP	0	1	0
QC-1	NC_000962.3	3933307	3933308	C	A	True	1	PE_PGRS54	+	2303.0	768.0	3.0			Synonymous_SNP	_		False	Synonymous_SNP	0	1	0
QC-1	NC_000962.3	3933938	3933939	T	G	True	1	PE_PGRS54	+	2934.0	979.0	1.0	S	A	NonSynonymous_SNP	False		False	Missensse_SNP	0	1	0
QC-1	NC_000962.3	3934000	3934001	C	T	True	1	PE_PGRS54	+	2996.0	999.0	3.0			Synonymous_SNP	_		False	Synonymous_SNP	1	1	0
QC-1	NC_000962.3	3934001	3934002	C	G	True	1	PE_PGRS54	+	2997.0	1000.0	1.0	R	V	NonSynonymous_SNP	False		False	Missensse_SNP	1	1	0
QC-1	NC_000962.3	3934002	3934003	G	T	True	1	PE_PGRS54	+	2998.0	1000.0	2.0	R	V	NonSynonymous_SNP	False		False	Missensse_SNP	1	1	0
QC-1	NC_000962.3	3934003	3934004	C	T	True	1	PE_PGRS54	+	2999.0	1000.0	3.0	R	V	NonSynonymous_SNP	False		False	Missensse_SNP	1	1	0
QC-1	NC_000962.3	3934021	3934022	T	G	True	1	PE_PGRS54	+	3017.0	1006.0	3.0	D	E	NonSynonymous_SNP	False		False	Missensse_SNP	1	1	0
QC-1	NC_000962.3	3934024	3934025	G	A	True	1	PE_PGRS54	+	3020.0	1007.0	3.0			Synonymous_SNP	_		False	Synonymous_SNP	1	1	0
QC-1	NC_000962.3	3934095	3934096	G	A	True	1	PE_PGRS54	+	3091.0	1031.0	2.0	S	N	NonSynonymous_SNP	False		False	Missensse_SNP	1	1	0
QC-1	NC_000962.3	3936760	3936761	A	G	True	0								Synonymous_SNP	_		False	Synonymous_SNP	0	0	0
QC-1	NC_000962.3	3938334	3938335	G	C	True	1	ilvX	-	89.0	30.0	3.0	F	L	NonSynonymous_SNP	False		False	Missensse_SNP	0	0	0
QC-1	NC_000962.3	3940801	3940802	A	G	True	1	PE_PGRS55	+	1185.0	396.0	1.0	N	D	NonSynonymous_SNP	False		False	Missensse_SNP	0	0	0
QC-1	NC_000962.3	3942480	3942481	C	G	True	1	PE_PGRS56	+	757.0	253.0	2.0	A	G	NonSynonymous_SNP	False		False	Missensse_SNP	0	1	0
QC-1	NC_000962.3	3942639	3942640	T	C	True	1	PE_PGRS56	+	916.0	306.0	2.0	I	T	NonSynonymous_SNP	False		False	Missensse_SNP	0	1	0
QC-1	NC_000962.3	3943018	3943019	C	G	True	1	PE_PGRS56	+	1295.0	432.0	3.0			Synonymous_SNP	_		False	Synonymous_SNP	1	1	0
QC-1	NC_000962.3	3947752	3947753	A	G	True	1	PE_PGRS57	+	1959.0	654.0	1.0	K	G	NonSynonymous_SNP	False		False	Missensse_SNP	1	1	0
QC-1	NC_000962.3	3947753	3947754	A	G	True	1	PE_PGRS57	+	1960.0	654.0	2.0	K	G	NonSynonymous_SNP	False		False	Missensse_SNP	1	1	0
QC-1	NC_000962.3	3947770	3947771	A	G	True	1	PE_PGRS57	+	1977.0	660.0	1.0	S	G	NonSynonymous_SNP	False		False	Missensse_SNP	1	1	0
QC-1	NC_000962.3	3947788	3947789	A	G	True	1	PE_PGRS57	+	1995.0	666.0	1.0	S	G	NonSynonymous_SNP	False		False	Missensse_SNP	1	1	0
QC-1	NC_000962.3	3947797	3947798	A	G	True	1	PE_PGRS57	+	2004.0	669.0	1.0	S	G	NonSynonymous_SNP	False		False	Missensse_SNP	1	1	0
QC-1	NC_000962.3	3947815	3947816	A	G	True	1	PE_PGRS57	+	2022.0	675.0	1.0	R	G	NonSynonymous_SNP	False		False	Missensse_SNP	1	1	0
QC-1	NC_000962.3	3947821	3947822	A	G	True	1	PE_PGRS57	+	2028.0	677.0	1.0	S	G	NonSynonymous_SNP	False		False	Missensse_SNP	1	1	0
QC-1	NC_000962.3	3947827	3947828	A	G	True	1	PE_PGRS57	+	2034.0	679.0	1.0	T	A	NonSynonymous_SNP	False		False	Missensse_SNP	1	1	0
QC-1	NC_000962.3	3948053	3948054	A	G	True	1	PE_PGRS57	+	2260.0	754.0	2.0	D	G	NonSynonymous_SNP	False		False	Missensse_SNP	0	1	0
QC-1	NC_000962.3	3948346	3948347	T	G	True	1	PE_PGRS57	+	2553.0	852.0	1.0	S	A	NonSynonymous_SNP	False		False	Missensse_SNP	0	1	0
QC-1	NC_000962.3	3950121	3950122	T	C	True	1	PE_PGRS57	+	4328.0	1443.0	3.0			Synonymous_SNP	_		False	Synonymous_SNP	0	1	0
QC-1	NC_000962.3	3952799	3952800	G	A	True	1	echA19	+	256.0	86.0	2.0	G	D	NonSynonymous_SNP	False		False	Missensse_SNP	0	0	0
QC-1	NC_000962.3	3958402	3958403	A	G	True	1	Rv3521	+	882.0	295.0	1.0	N	D	NonSynonymous_SNP	False		False	Missensse_SNP	0	0	0
QC-1	NC_000962.3	3959417	3959418	C	T	True	1	ltp4	+	970.0	324.0	2.0	T	I	NonSynonymous_SNP	False		False	Missensse_SNP	0	0	0
QC-1	NC_000962.3	3973953	3973954	C	T	True	1	hsaG	-	546.0	183.0	1.0	G	R	NonSynonymous_SNP	False		False	Missensse_SNP	0	0	0
QC-1	NC_000962.3	3983270	3983271	T	G	True	1	fadE28	-	873.0	292.0	1.0	I	L	NonSynonymous_SNP	False		False	Missensse_SNP	0	0	0
QC-1	NC_000962.3	3984205	3984206	A	G	True	1	cyp125	-	1239.0	414.0	1.0	W	R	NonSynonymous_SNP	False		False	Missensse_SNP	0	0	0
QC-1	NC_000962.3	4005606	4005607	T	C	True	1	fadE33	+	360.0	121.0	1.0			Synonymous_SNP	_		False	Synonymous_SNP	0	0	0
QC-1	NC_000962.3	4019663	4019664	T	G	True	1	Rv3577	+	402.0	135.0	1.0	S	A	NonSynonymous_SNP	False		False	Missensse_SNP	0	0	0
QC-1	NC_000962.3	4024272	4024273	T	C	True	1	ispF	-	74.0	25.0	3.0			Synonymous_SNP	_		False	Synonymous_SNP	0	0	0
QC-1	NC_000962.3	4026898	4026899	G	A	True	1	radA	+	455.0	152.0	3.0			Synonymous_SNP	_		False	Synonymous_SNP	0	0	0
QC-1	NC_000962.3	4030542	4030543	A	C	True	1	mutY	+	50.0	17.0	3.0			Synonymous_SNP	_		False	Synonymous_SNP	0	0	0
QC-1	NC_000962.3	4034826	4034827	C	T	True	1	lpqF	+	475.0	159.0	2.0	A	V	NonSynonymous_SNP	False		False	Missensse_SNP	0	0	0
QC-1	NC_000962.3	4037282	4037283	T	G	True	1	PE_PGRS59	-	767.0	256.0	3.0			Synonymous_SNP	_		False	Synonymous_SNP	0	0	0
QC-1	NC_000962.3	4038286	4038287	G	A	True	1	clpC1	-	2417.0	806.0	3.0			Synonymous_SNP	_		False	Synonymous_SNP	0	0	0
QC-1	NC_000962.3	4055800	4055801	G	A	True	1	espA	-	574.0	192.0	2.0	T	I	NonSynonymous_SNP	False		False	Missensse_SNP	0	0	0
QC-1	NC_000962.3	4059903	4059904	A	G	True	0								Synonymous_SNP	_		False	Synonymous_SNP	0	0	0
QC-1	NC_000962.3	4060099	4060100	G	A	True	1	esxV	-	168.0	57.0	1.0			Synonymous_SNP	_		False	Synonymous_SNP	0	1	0
QC-1	NC_000962.3	4060200	4060201	G	A	True	1	esxV	-	67.0	23.0	2.0	S	L	NonSynonymous_SNP	False		False	Missensse_SNP	0	1	0
QC-1	NC_000962.3	4060209	4060210	T	A	True	1	esxV	-	58.0	20.0	2.0	Q	L	NonSynonymous_SNP	False		False	Missensse_SNP	0	1	0
QC-1	NC_000962.3	4060229	4060230	G	A	True	1	esxV	-	38.0	13.0	3.0			Synonymous_SNP	_		False	Synonymous_SNP	0	1	0
QC-1	NC_000962.3	4060333	4060334	T	C	True	1	esxW	-	257.0	86.0	3.0			Synonymous_SNP	_		False	Synonymous_SNP	0	1	0
QC-1	NC_000962.3	4069291	4069292	G	A	True	1	Rv3630	+	117.0	40.0	1.0	A	T	NonSynonymous_SNP	False		False	Missensse_SNP	0	1	0
QC-1	NC_000962.3	4088345	4088346	G	A	True	1	cspA	-	185.0	62.0	3.0			Synonymous_SNP	_		False	Synonymous_SNP	0	0	0
QC-1	NC_000962.3	4100974	4100975	T	C	True	0								Synonymous_SNP	_		False	Synonymous_SNP	0	0	0
QC-1	NC_000962.3	4104944	4104945	G	A	True	1	dppB	-	512.0	171.0	3.0			Synonymous_SNP	_		False	Synonymous_SNP	0	0	0
QC-1	NC_000962.3	4106454	4106455	T	C	True	1	dppA	-	629.0	210.0	3.0			Synonymous_SNP	_		False	Synonymous_SNP	0	0	0
QC-1	NC_000962.3	4111302	4111303	G	C	True	1	Rv3669	+	476.0	159.0	3.0			Synonymous_SNP	_		False	Synonymous_SNP	0	0	0
QC-1	NC_000962.3	4127577	4127578	G	A	True	1	cyp137	-	1147.0	383.0	2.0	A	V	NonSynonymous_SNP	False		False	Missensse_SNP	0	0	0
QC-1	NC_000962.3	4131143	4131144	C	T	True	1	Rv3689	+	787.0	263.0	2.0	A	V	NonSynonymous_SNP	False		False	Missensse_SNP	0	0	0
QC-1	NC_000962.3	4135111	4135112	G	A	True	1	Rv3693	+	386.0	129.0	3.0	M	I	NonSynonymous_SNP	False		False	Missensse_SNP	0	0	0
QC-1	NC_000962.3	4136580	4136581	C	T	True	1	Rv3694c	-	533.0	178.0	3.0			Synonymous_SNP	_		False	Synonymous_SNP	0	0	0
QC-1	NC_000962.3	4144228	4144229	C	T	True	1	Rv3701c	-	687.0	230.0	1.0	A	T	NonSynonymous_SNP	False		False	Missensse_SNP	0	0	0
QC-1	NC_000962.3	4150647	4150648	G	A	True	1	Rv3707c	-	392.0	131.0	3.0			Synonymous_SNP	_		False	Synonymous_SNP	0	0	0
QC-1	NC_000962.3	4156098	4156099	C	A	True	1	dnaQ	-	630.0	211.0	1.0	V	L	NonSynonymous_SNP	False		False	Missensse_SNP	0	0	0
QC-1	NC_000962.3	4162338	4162339	A	G	True	1	Rv3719	+	33.0	12.0	1.0	T	A	NonSynonymous_SNP	False		False	Missensse_SNP	0	0	0
QC-1	NC_000962.3	4163943	4163944	A	G	True	1	Rv3720	+	208.0	70.0	2.0	H	R	NonSynonymous_SNP	False		False	Missensse_SNP	0	0	0
QC-1	NC_000962.3	4174563	4174564	T	C	True	1	Rv3727	+	1609.0	537.0	2.0	I	T	NonSynonymous_SNP	False		False	Missensse_SNP	0	0	0
QC-1	NC_000962.3	4182694	4182695	G	A	True	1	ligC	+	937.0	313.0	2.0	R	H	NonSynonymous_SNP	False		False	Missensse_SNP	0	0	0
QC-1	NC_000962.3	4187484	4187485	T	C	True	1	Rv3736	+	851.0	284.0	3.0			Synonymous_SNP	_		False	Synonymous_SNP	0	0	0
QC-1	NC_000962.3	4187816	4187817	A	G	True	1	Rv3737	+	118.0	40.0	2.0	D	G	NonSynonymous_SNP	False		False	Missensse_SNP	0	0	0
QC-1	NC_000962.3	4204440	4204441	A	G	True	1	proX	-	932.0	311.0	3.0			Synonymous_SNP	_		False	Synonymous_SNP	0	0	0
QC-1	NC_000962.3	4210273	4210274	A	G	True	1	tcrY	-	735.0	246.0	1.0	C	R	NonSynonymous_SNP	False		False	Missensse_SNP	0	0	0
QC-1	NC_000962.3	4220173	4220174	G	A	True	1	lipE	+	489.0	164.0	1.0	D	N	NonSynonymous_SNP	False		False	Missensse_SNP	0	0	0
QC-1	NC_000962.3	4221489	4221490	C	G	True	1	Rv3776	+	401.0	134.0	3.0			Synonymous_SNP	_		False	Synonymous_SNP	0	1	0
QC-1	NC_000962.3	4222072	4222073	A	G	True	1	Rv3776	+	984.0	329.0	1.0	M	V	NonSynonymous_SNP	False		False	Missensse_SNP	0	1	0
QC-1	NC_000962.3	4222881	4222882	A	G	True	1	Rv3777	+	188.0	63.0	3.0			Synonymous_SNP	_		False	Synonymous_SNP	0	0	0
QC-1	NC_000962.3	4231135	4231136	T	C	True	1	Rv3784	+	880.0	294.0	2.0	V	A	NonSynonymous_SNP	False		False	Missensse_SNP	0	0	0
QC-1	NC_000962.3	4233298	4233299	G	A	True	1	Rv3786c	-	298.0	100.0	2.0	T	I	NonSynonymous_SNP	False		False	Missensse_SNP	0	0	0
QC-1	NC_000962.3	4242181	4242182	G	T	True	1	embC	+	2319.0	774.0	1.0	A	S	NonSynonymous_SNP	False		False	Missensse_SNP	0	0	0
QC-1	NC_000962.3	4242642	4242643	C	T	True	1	embC	+	2780.0	927.0	3.0			Synonymous_SNP	_		False	Synonymous_SNP	0	0	0
QC-1	NC_000962.3	4252877	4252878	T	A	True	0								Synonymous_SNP	_		False	Synonymous_SNP	0	1	0
QC-1	NC_000962.3	4255921	4255922	A	G	True	1	accD4	-	26.0	9.0	3.0			Synonymous_SNP	_		False	Synonymous_SNP	0	0	0
QC-1	NC_000962.3	4257219	4257220	A	G	True	1	pks13	-	3926.0	1309.0	3.0			Synonymous_SNP	_		False	Synonymous_SNP	0	0	0
QC-1	NC_000962.3	4264217	4264218	C	A	True	1	Rv3802c	-	147.0	50.0	1.0	V	F	NonSynonymous_SNP	False		False	Missensse_SNP	0	0	0
QC-1	NC_000962.3	4264218	4264219	T	G	True	1	Rv3802c	-	146.0	49.0	3.0			Synonymous_SNP	_		False	Synonymous_SNP	0	0	0
QC-1	NC_000962.3	4287010	4287011	C	T	True	1	Rv3822	+	290.0	97.0	3.0			Synonymous_SNP	_		False	Synonymous_SNP	0	0	0
QC-1	NC_000962.3	4291417	4291418	G	C	True	1	mmpL8	-	111.0	38.0	1.0	L	V	NonSynonymous_SNP	False		False	Missensse_SNP	0	0	0
QC-1	NC_000962.3	4293071	4293072	G	A	True	1	papA1	-	102.0	35.0	1.0	L	F	NonSynonymous_SNP	False		False	Missensse_SNP	0	0	0
QC-1	NC_000962.3	4299479	4299480	G	A	True	1	pks2	-	125.0	42.0	3.0			Synonymous_SNP	_		False	Synonymous_SNP	0	1	0
QC-1	NC_000962.3	4302035	4302036	T	C	True	1	Rv3827c	-	753.0	252.0	1.0	T	A	NonSynonymous_SNP	False		False	Missensse_SNP	0	1	0
QC-1	NC_000962.3	4302477	4302478	A	C	True	1	Rv3827c	-	311.0	104.0	3.0	I	M	NonSynonymous_SNP	False		False	Missensse_SNP	0	1	0
QC-1	NC_000962.3	4306154	4306155	C	T	True	1	Rv3831	+	398.0	133.0	3.0			Synonymous_SNP	_		False	Synonymous_SNP	0	0	0
QC-1	NC_000962.3	4307178	4307179	G	A	True	1	Rv3833	+	312.0	105.0	1.0	V	I	NonSynonymous_SNP	False		False	Missensse_SNP	0	0	0
QC-1	NC_000962.3	4310888	4310889	C	A	True	0								Synonymous_SNP	_		False	Synonymous_SNP	0	0	0
QC-1	NC_000962.3	4315383	4315384	T	C	True	1	glpQ1	-	178.0	60.0	2.0	D	G	NonSynonymous_SNP	False		False	Missensse_SNP	0	0	0
QC-1	NC_000962.3	4316045	4316046	A	G	True	1	Rv3843c	-	550.0	184.0	2.0	V	A	NonSynonymous_SNP	False		False	Missensse_SNP	0	0	0
QC-1	NC_000962.3	4320049	4320050	A	G	True	0								Synonymous_SNP	_		False	Synonymous_SNP	0	1	0
QC-1	NC_000962.3	4338731	4338732	G	A	True	0								Synonymous_SNP	_		False	Synonymous_SNP	0	0	0
QC-1	NC_000962.3	4340329	4340330	T	G	True	1	espE	+	60.0	21.0	1.0	L	V	NonSynonymous_SNP	False		False	Missensse_SNP	0	0	0
QC-1	NC_000962.3	4351038	4351039	G	T	True	1	PE35	+	294.0	99.0	1.0	E	*	NonSynonymous_SNP	True		False	PrematureStop_SNP	0	0	0
QC-1	NC_000962.3	4354608	4354609	T	G	True	1	espI	+	1599.0	534.0	1.0	L	V	NonSynonymous_SNP	False		False	Missensse_SNP	0	0	0
QC-1	NC_000962.3	4356109	4356110	G	C	True	1	eccD1	+	1103.0	368.0	3.0			Synonymous_SNP	_		False	Synonymous_SNP	0	0	0
QC-1	NC_000962.3	4363068	4363069	T	C	True	1	eccE1	-	351.0	118.0	1.0	I	V	NonSynonymous_SNP	False		False	Missensse_SNP	0	0	0
QC-1	NC_000962.3	4366271	4366272	G	C	True	1	eccA2	-	566.0	189.0	3.0			Synonymous_SNP	_		False	Synonymous_SNP	0	0	0
QC-1	NC_000962.3	4373495	4373496	C	G	True	1	espG2	-	134.0	45.0	3.0			Synonymous_SNP	_		False	Synonymous_SNP	0	0	0
QC-1	NC_000962.3	4375627	4375628	G	T	True	1	PPE69	-	55.0	19.0	2.0	T	K	NonSynonymous_SNP	False		False	Missensse_SNP	0	0	0
QC-1	NC_000962.3	4376097	4376098	G	A	True	0								Synonymous_SNP	_		False	Synonymous_SNP	0	0	0
QC-1	NC_000962.3	4379679	4379680	C	G	True	1	eccC2	-	772.0	258.0	2.0	R	P	NonSynonymous_SNP	False		False	Missensse_SNP	0	0	0
QC-1	NC_000962.3	4381486	4381487	C	T	True	1	eccB2	-	453.0	152.0	1.0	A	T	NonSynonymous_SNP	False		False	Missensse_SNP	0	0	0
QC-1	NC_000962.3	4381973	4381974	G	A	True	1	Rv3896c	-	877.0	293.0	2.0	A	V	NonSynonymous_SNP	False		False	Missensse_SNP	0	0	0
QC-1	NC_000962.3	4382053	4382054	T	C	True	1	Rv3896c	-	797.0	266.0	3.0			Synonymous_SNP	_		False	Synonymous_SNP	0	0	0
QC-1	NC_000962.3	4382274	4382275	G	T	True	1	Rv3896c	-	576.0	193.0	1.0	Q	K	NonSynonymous_SNP	False		False	Missensse_SNP	0	0	0
QC-1	NC_000962.3	4385529	4385530	G	C	True	1	Rv3900c	-	778.0	260.0	2.0	P	R	NonSynonymous_SNP	False		False	Missensse_SNP	0	0	0
QC-1	NC_000962.3	4390752	4390753	C	G	True	1	esxF	-	278.0	93.0	3.0			Synonymous_SNP	_		False	Synonymous_SNP	0	0	0
QC-1	NC_000962.3	4391552	4391553	C	T	True	1	Rv3906c	-	53.0	18.0	3.0			Synonymous_SNP	_		False	Synonymous_SNP	0	0	0
QC-1	NC_000962.3	4408155	4408156	A	C	True	1	gid	-	46.0	16.0	2.0	L	R	NonSynonymous_SNP	False		False	Missensse_SNP	0	0	0
QC-10	NC_000962.3	1976	1977	A	G	True	0								Synonymous_SNP	_		False	Synonymous_SNP	0	0	0
QC-10	NC_000962.3	4012	4013	T	C	True	1	recF	+	733.0	245.0	2.0	I	T	NonSynonymous_SNP	False		False	Missensse_SNP	0	0	0
QC-10	NC_000962.3	7361	7362	G	C	True	1	gyrA	+	60.0	21.0	1.0	E	Q	NonSynonymous_SNP	False		False	Missensse_SNP	0	0	0
QC-10	NC_000962.3	7584	7585	G	C	True	1	gyrA	+	283.0	95.0	2.0	S	T	NonSynonymous_SNP	False		False	Missensse_SNP	0	0	0
QC-10	NC_000962.3	9303	9304	G	A	True	1	gyrA	+	2002.0	668.0	2.0	G	D	NonSynonymous_SNP	False		False	Missensse_SNP	0	0	0
QC-10	NC_000962.3	11369	11370	C	T	True	0								Synonymous_SNP	_		False	Synonymous_SNP	0	0	0
QC-10	NC_000962.3	11878	11879	A	G	True	1	Rv0008c	-	432.0	145.0	1.0	S	P	NonSynonymous_SNP	False		False	Missensse_SNP	0	0	0
QC-10	NC_000962.3	14784	14785	T	C	True	1	Rv0012	+	696.0	233.0	1.0	C	R	NonSynonymous_SNP	False		False	Missensse_SNP	0	0	0
QC-10	NC_000962.3	21794	21795	G	A	True	1	pstP	-	1386.0	463.0	1.0	P	S	NonSynonymous_SNP	False		False	Missensse_SNP	0	0	0
QC-10	NC_000962.3	26958	26959	C	G	True	0								Synonymous_SNP	_		False	Synonymous_SNP	0	0	0
QC-10	NC_000962.3	30942	30943	C	T	True	1	Rv0026	+	1221.0	408.0	1.0	P	S	NonSynonymous_SNP	False		False	Missensse_SNP	0	0	0
QC-10	NC_000962.3	31076	31077	C	T	True	0								Synonymous_SNP	_		False	Synonymous_SNP	0	0	0
QC-10	NC_000962.3	34043	34044	T	C	True	0								Synonymous_SNP	_		False	Synonymous_SNP	0	0	0
QC-10	NC_000962.3	37030	37031	C	G	True	1	Rv0034	+	164.0	55.0	3.0			Synonymous_SNP	_		False	Synonymous_SNP	0	0	0
QC-10	NC_000962.3	42966	42967	G	C	True	1	mtc28	-	398.0	133.0	3.0			Synonymous_SNP	_		False	Synonymous_SNP	0	0	0
QC-10	NC_000962.3	50556	50557	T	C	True	1	ino1	-	567.0	190.0	1.0	R	G	NonSynonymous_SNP	False		False	Missensse_SNP	0	0	0
QC-10	NC_000962.3	51948	51949	A	G	True	1	Rv0048c	-	748.0	250.0	2.0	V	A	NonSynonymous_SNP	False		False	Missensse_SNP	0	0	0
QC-10	NC_000962.3	51953	51954	T	A	True	1	Rv0048c	-	743.0	248.0	3.0	E	D	NonSynonymous_SNP	False		False	Missensse_SNP	0	0	0
QC-10	NC_000962.3	54393	54394	A	G	True	1	ponA1	+	731.0	244.0	3.0			Synonymous_SNP	_		False	Synonymous_SNP	0	0	0
QC-10	NC_000962.3	55552	55553	C	T	True	1	ponA1	+	1890.0	631.0	1.0	P	S	NonSynonymous_SNP	False		False	Missensse_SNP	0	0	0
QC-10	NC_000962.3	57392	57393	A	T	True	0								Synonymous_SNP	_		False	Synonymous_SNP	0	0	0
QC-10	NC_000962.3	62048	62049	A	G	True	1	dnaB	+	1653.0	552.0	1.0	R	G	NonSynonymous_SNP	False		False	Missensse_SNP	0	0	0
QC-10	NC_000962.3	62656	62657	G	A	True	1	dnaB	+	2261.0	754.0	3.0			Synonymous_SNP	_		False	Synonymous_SNP	0	0	0
QC-10	NC_000962.3	63867	63868	C	T	True	1	Rv0059	+	668.0	223.0	3.0			Synonymous_SNP	_		False	Synonymous_SNP	0	0	0
QC-10	NC_000962.3	69833	69834	C	T	True	1	Rv0064	+	1214.0	405.0	3.0			Synonymous_SNP	_		False	Synonymous_SNP	0	0	0
QC-10	NC_000962.3	69870	69871	C	T	True	1	Rv0064	+	1251.0	418.0	1.0	L	F	NonSynonymous_SNP	False		False	Missensse_SNP	0	0	0
QC-10	NC_000962.3	69988	69989	G	A	True	1	Rv0064	+	1369.0	457.0	2.0	G	D	NonSynonymous_SNP	False		False	Missensse_SNP	0	0	0
QC-10	NC_000962.3	70094	70095	G	A	True	1	Rv0064	+	1475.0	492.0	3.0			Synonymous_SNP	_		False	Synonymous_SNP	0	0	0
QC-10	NC_000962.3	70815	70816	A	G	True	1	Rv0064	+	2196.0	733.0	1.0	N	D	NonSynonymous_SNP	False		False	Missensse_SNP	0	0	0
QC-10	NC_000962.3	70923	70924	C	T	True	1	Rv0064	+	2304.0	769.0	1.0	L	F	NonSynonymous_SNP	False		False	Missensse_SNP	0	0	0
QC-10	NC_000962.3	71335	71336	G	C	True	1	Rv0064	+	2716.0	906.0	2.0	R	P	NonSynonymous_SNP	False		False	Missensse_SNP	0	0	0
QC-10	NC_000962.3	75939	75940	G	C	True	1	Rv0068	+	639.0	214.0	1.0	V	L	NonSynonymous_SNP	False		False	Missensse_SNP	0	0	0
QC-10	NC_000962.3	80615	80616	C	G	True	0								Synonymous_SNP	_		False	Synonymous_SNP	0	0	0
QC-10	NC_000962.3	81962	81963	G	A	True	1	Rv0073	+	287.0	96.0	3.0			Synonymous_SNP	_		False	Synonymous_SNP	0	1	0
QC-10	NC_000962.3	83841	83842	G	A	True	1	Rv0074	+	1094.0	365.0	3.0			Synonymous_SNP	_		False	Synonymous_SNP	0	0	0
QC-10	NC_000962.3	83981	83982	A	G	True	1	Rv0074	+	1234.0	412.0	2.0			Synonymous_SNP	_		False	Synonymous_SNP	0	0	0
QC-10	NC_000962.3	92198	92199	T	G	True	1	Rv0083	+	1799.0	600.0	3.0			Synonymous_SNP	_		False	Synonymous_SNP	0	0	0
QC-10	NC_000962.3	94343	94344	G	A	True	1	hycQ	+	393.0	132.0	1.0	V	I	NonSynonymous_SNP	False		False	Missensse_SNP	0	0	0
QC-10	NC_000962.3	103775	103776	G	C	True	1	Rv0094c	-	887.0	296.0	3.0	R	W	NonSynonymous_SNP	False		False	Missensse_SNP	1	1	0
QC-10	NC_000962.3	103777	103778	G	A	True	1	Rv0094c	-	885.0	296.0	1.0	R	W	NonSynonymous_SNP	False		False	Missensse_SNP	1	1	0
QC-10	NC_000962.3	103778	103779	G	C	True	1	Rv0094c	-	884.0	295.0	3.0			Synonymous_SNP	_		False	Synonymous_SNP	1	1	0
QC-10	NC_000962.3	104275	104276	T	G	True	1	Rv0094c	-	387.0	130.0	1.0	I	L	NonSynonymous_SNP	False		False	Missensse_SNP	1	1	0
QC-10	NC_000962.3	104279	104280	C	G	True	1	Rv0094c	-	383.0	128.0	3.0			Synonymous_SNP	_		False	Synonymous_SNP	1	1	0
QC-10	NC_000962.3	104282	104283	G	C	True	1	Rv0094c	-	380.0	127.0	3.0			Synonymous_SNP	_		False	Synonymous_SNP	1	1	0
QC-10	NC_000962.3	104711	104712	C	T	True	0								Synonymous_SNP	_		False	Synonymous_SNP	1	1	0
QC-10	NC_000962.3	105798	105799	C	T	True	1	PPE1	+	475.0	159.0	2.0	T	M	NonSynonymous_SNP	False		False	Missensse_SNP	1	0	0
QC-10	NC_000962.3	107484	107485	T	C	True	1	Rv0097	+	751.0	251.0	2.0	I	T	NonSynonymous_SNP	False		False	Missensse_SNP	0	0	0
QC-10	NC_000962.3	107793	107794	C	T	True	1	fcoT	+	194.0	65.0	3.0			Synonymous_SNP	_		False	Synonymous_SNP	0	0	0
QC-10	NC_000962.3	115999	116000	T	G	True	1	nrp	+	5999.0	2000.0	3.0			Synonymous_SNP	_		False	Synonymous_SNP	0	0	0
QC-10	NC_000962.3	122108	122109	A	G	True	1	ctpB	-	64.0	22.0	2.0	L	S	NonSynonymous_SNP	False		False	Missensse_SNP	0	0	0
QC-10	NC_000962.3	130996	130997	C	T	True	1	Rv0108c	-	107.0	36.0	3.0			Synonymous_SNP	_		False	Synonymous_SNP	0	0	0
QC-10	NC_000962.3	132416	132417	C	G	True	1	PE_PGRS1	+	1035.0	346.0	1.0	R	G	NonSynonymous_SNP	False		False	Missensse_SNP	0	0	0
QC-10	NC_000962.3	133838	133839	C	T	True	0								Synonymous_SNP	_		False	Synonymous_SNP	0	0	0
QC-10	NC_000962.3	146086	146087	T	C	True	1	fusA2	-	1684.0	562.0	2.0	N	S	NonSynonymous_SNP	False		False	Missensse_SNP	0	0	0
QC-10	NC_000962.3	146736	146737	C	T	True	1	fusA2	-	1034.0	345.0	3.0			Synonymous_SNP	_		False	Synonymous_SNP	0	0	0
QC-10	NC_000962.3	154282	154283	T	C	True	1	mak	+	51.0	18.0	1.0	S	P	NonSynonymous_SNP	False		False	Missensse_SNP	0	0	0
QC-10	NC_000962.3	162148	162149	G	A	True	1	ephF	+	378.0	127.0	1.0	G	R	NonSynonymous_SNP	False		False	Missensse_SNP	0	0	0
QC-10	NC_000962.3	164675	164676	G	A	True	1	cyp138	+	1310.0	437.0	3.0			Synonymous_SNP	_		False	Synonymous_SNP	0	0	0
QC-10	NC_000962.3	177595	177596	T	C	True	1	PE1	-	1713.0	572.0	1.0	I	V	NonSynonymous_SNP	False		False	Missensse_SNP	0	0	0
QC-10	NC_000962.3	177856	177857	G	A	True	1	PE1	-	1452.0	485.0	1.0			Synonymous_SNP	_		False	Synonymous_SNP	0	0	0
QC-10	NC_000962.3	178945	178946	C	T	True	1	PE1	-	363.0	122.0	1.0	A	T	NonSynonymous_SNP	False		False	Missensse_SNP	0	0	0
QC-10	NC_000962.3	187419	187420	G	C	True	1	Rv0158	+	635.0	212.0	3.0	K	N	NonSynonymous_SNP	False		False	Missensse_SNP	0	0	0
QC-10	NC_000962.3	188799	188800	T	C	True	1	PE3	-	39.0	14.0	1.0	T	A	NonSynonymous_SNP	False		False	Missensse_SNP	0	0	0
QC-10	NC_000962.3	194680	194681	G	C	True	1	mce1R	-	134.0	45.0	3.0			Synonymous_SNP	_		False	Synonymous_SNP	0	0	0
QC-10	NC_000962.3	196641	196642	C	T	True	1	fadD5	+	1649.0	550.0	3.0			Synonymous_SNP	_		False	Synonymous_SNP	0	0	0
QC-10	NC_000962.3	200038	200039	C	T	True	1	mce1B	+	144.0	49.0	1.0			Synonymous_SNP	_		False	Synonymous_SNP	0	1	0
QC-10	NC_000962.3	202196	202197	G	A	True	1	mce1C	+	1265.0	422.0	3.0			Synonymous_SNP	_		False	Synonymous_SNP	0	1	0
QC-10	NC_000962.3	206338	206339	T	C	True	1	mce1F	+	1108.0	370.0	2.0	L	P	NonSynonymous_SNP	False		False	Missensse_SNP	0	0	0
QC-10	NC_000962.3	220049	220050	C	T	True	1	ilvD	-	1673.0	558.0	3.0			Synonymous_SNP	_		False	Synonymous_SNP	0	0	0
QC-10	NC_000962.3	222485	222486	C	T	True	1	Rv0191	+	197.0	66.0	3.0			Synonymous_SNP	_		False	Synonymous_SNP	0	0	0
QC-10	NC_000962.3	223941	223942	T	C	True	1	Rv0192	+	378.0	127.0	1.0	S	P	NonSynonymous_SNP	False		False	Missensse_SNP	0	0	0
QC-10	NC_000962.3	225322	225323	T	C	True	1	Rv0193c	-	1248.0	417.0	1.0	K	E	NonSynonymous_SNP	False		False	Missensse_SNP	0	0	0
QC-10	NC_000962.3	227097	227098	T	C	True	1	Rv0194	+	220.0	74.0	2.0	M	T	NonSynonymous_SNP	False		False	Missensse_SNP	0	0	0
QC-10	NC_000962.3	231113	231114	C	G	True	1	Rv0195	+	215.0	72.0	3.0			Synonymous_SNP	_		False	Synonymous_SNP	0	0	0
QC-10	NC_000962.3	234476	234477	T	G	True	1	Rv0197	+	2246.0	749.0	3.0	Y	*	NonSynonymous_SNP	True		False	PrematureStop_SNP	0	0	0
QC-10	NC_000962.3	261868	261869	T	C	True	1	Rv0218	+	945.0	316.0	1.0	C	R	NonSynonymous_SNP	False		False	Missensse_SNP	0	0	0
QC-10	NC_000962.3	265553	265554	A	C	True	1	echA1	+	47.0	16.0	3.0			Synonymous_SNP	_		False	Synonymous_SNP	0	0	0
QC-10	NC_000962.3	278680	278681	C	G	True	1	nrdB	+	96.0	33.0	1.0	H	D	NonSynonymous_SNP	False		False	Missensse_SNP	0	0	0
QC-10	NC_000962.3	283613	283614	T	C	True	1	aftD	-	3237.0	1080.0	1.0	S	G	NonSynonymous_SNP	False		False	Missensse_SNP	0	0	0
QC-10	NC_000962.3	284622	284623	G	A	True	1	aftD	-	2228.0	743.0	3.0			Synonymous_SNP	_		False	Synonymous_SNP	0	0	0
QC-10	NC_000962.3	285771	285772	A	C	True	1	aftD	-	1079.0	360.0	3.0			Synonymous_SNP	_		False	Synonymous_SNP	0	0	0
QC-10	NC_000962.3	285870	285871	A	G	True	1	aftD	-	980.0	327.0	3.0			Synonymous_SNP	_		False	Synonymous_SNP	0	0	0
QC-10	NC_000962.3	304922	304923	A	G	True	1	nirB	+	2057.0	686.0	3.0			Synonymous_SNP	_		False	Synonymous_SNP	0	0	0
QC-10	NC_000962.3	310972	310973	G	A	True	1	Rv0259c	-	544.0	182.0	2.0	A	V	NonSynonymous_SNP	False		False	Missensse_SNP	0	0	0
QC-10	NC_000962.3	311612	311613	G	T	True	1	Rv0260c	-	1046.0	349.0	3.0			Synonymous_SNP	_		False	Synonymous_SNP	0	0	0
QC-10	NC_000962.3	333891	333892	G	C	True	1	PE_PGRS3	-	2418.0	807.0	1.0	R	G	NonSynonymous_SNP	False		False	Missensse_SNP	0	1	0
QC-10	NC_000962.3	336190	336191	C	T	True	1	PE_PGRS3	-	119.0	40.0	3.0	M	I	NonSynonymous_SNP	False		False	Missensse_SNP	0	1	0
QC-10	NC_000962.3	336690	336691	T	C	True	1	PE_PGRS4	-	2382.0	795.0	1.0	S	G	NonSynonymous_SNP	False		False	Missensse_SNP	0	1	0
QC-10	NC_000962.3	336697	336698	C	G	True	1	PE_PGRS4	-	2375.0	792.0	3.0			Synonymous_SNP	_		False	Synonymous_SNP	0	1	0
QC-10	NC_000962.3	336700	336701	A	G	True	1	PE_PGRS4	-	2372.0	791.0	3.0			Synonymous_SNP	_		False	Synonymous_SNP	0	1	0
QC-10	NC_000962.3	336706	336707	G	A	True	1	PE_PGRS4	-	2366.0	789.0	3.0	D	G	NonSynonymous_SNP	False		False	Missensse_SNP	0	1	0
QC-10	NC_000962.3	336707	336708	T	C	True	1	PE_PGRS4	-	2365.0	789.0	2.0	D	G	NonSynonymous_SNP	False		False	Missensse_SNP	0	1	0
QC-10	NC_000962.3	336709	336710	A	G	True	1	PE_PGRS4	-	2363.0	788.0	3.0			Synonymous_SNP	_		False	Synonymous_SNP	0	1	0
QC-10	NC_000962.3	337819	337820	G	A	True	1	PE_PGRS4	-	1253.0	418.0	3.0			Synonymous_SNP	_		False	Synonymous_SNP	0	1	0
QC-10	NC_000962.3	337958	337959	A	C	True	1	PE_PGRS4	-	1114.0	372.0	2.0	I	S	NonSynonymous_SNP	False		False	Missensse_SNP	0	1	0
QC-10	NC_000962.3	338019	338020	A	C	True	1	PE_PGRS4	-	1053.0	352.0	1.0	C	G	NonSynonymous_SNP	False		False	Missensse_SNP	1	1	0
QC-10	NC_000962.3	338099	338100	T	C	True	1	PE_PGRS4	-	973.0	325.0	2.0	N	S	NonSynonymous_SNP	False		False	Missensse_SNP	1	1	0
QC-10	NC_000962.3	338452	338453	A	G	True	1	PE_PGRS4	-	620.0	207.0	3.0			Synonymous_SNP	_		False	Synonymous_SNP	1	1	0
QC-10	NC_000962.3	338617	338618	C	G	True	1	PE_PGRS4	-	455.0	152.0	3.0			Synonymous_SNP	_		False	Synonymous_SNP	1	1	0
QC-10	NC_000962.3	338788	338789	G	C	True	1	PE_PGRS4	-	284.0	95.0	3.0	T	V	NonSynonymous_SNP	False		False	Missensse_SNP	1	1	0
QC-10	NC_000962.3	338789	338790	G	A	True	1	PE_PGRS4	-	283.0	95.0	2.0	T	V	NonSynonymous_SNP	False		False	Missensse_SNP	1	1	0
QC-10	NC_000962.3	338790	338791	T	C	True	1	PE_PGRS4	-	282.0	95.0	1.0	T	V	NonSynonymous_SNP	False		False	Missensse_SNP	1	1	0
QC-10	NC_000962.3	338791	338792	G	C	True	1	PE_PGRS4	-	281.0	94.0	3.0			Synonymous_SNP	_		False	Synonymous_SNP	1	1	0
QC-10	NC_000962.3	338809	338810	G	C	True	1	PE_PGRS4	-	263.0	88.0	3.0			Synonymous_SNP	_		False	Synonymous_SNP	1	1	0
QC-10	NC_000962.3	338812	338813	G	A	True	1	PE_PGRS4	-	260.0	87.0	3.0			Synonymous_SNP	_		False	Synonymous_SNP	1	1	0
QC-10	NC_000962.3	338815	338816	C	G	True	1	PE_PGRS4	-	257.0	86.0	3.0			Synonymous_SNP	_		False	Synonymous_SNP	1	1	0
QC-10	NC_000962.3	340131	340132	G	A	True	1	PPE3	+	768.0	257.0	1.0	E	K	NonSynonymous_SNP	False		False	Missensse_SNP	0	0	0
QC-10	NC_000962.3	340371	340372	T	C	True	1	PPE3	+	1008.0	337.0	1.0	S	P	NonSynonymous_SNP	False		False	Missensse_SNP	0	0	0
QC-10	NC_000962.3	342339	342340	C	T	True	1	eccA3	+	210.0	71.0	1.0			Synonymous_SNP	_		False	Synonymous_SNP	0	0	0
QC-10	NC_000962.3	346274	346275	C	G	True	1	eccC3	+	640.0	214.0	2.0	P	R	NonSynonymous_SNP	False		False	Missensse_SNP	0	0	0
QC-10	NC_000962.3	356527	356528	A	G	True	1	eccE3	+	648.0	217.0	1.0	N	D	NonSynonymous_SNP	False		False	Missensse_SNP	0	0	0
QC-10	NC_000962.3	372713	372714	G	T	True	1	PPE5	-	50.0	17.0	3.0			Synonymous_SNP	_		False	Synonymous_SNP	0	0	0
QC-10	NC_000962.3	372912	372913	A	C	True	1	PPE6	-	2798.0	933.0	3.0			Synonymous_SNP	_		False	Synonymous_SNP	0	0	0
QC-10	NC_000962.3	375834	375835	C	A	True	0								Synonymous_SNP	_		False	Synonymous_SNP	0	0	0
QC-10	NC_000962.3	376773	376774	T	C	True	1	Rv0307c	-	281.0	94.0	3.0			Synonymous_SNP	_		False	Synonymous_SNP	0	0	0
QC-10	NC_000962.3	384379	384380	A	C	True	1	Rv0315	+	778.0	260.0	2.0	K	T	NonSynonymous_SNP	False		False	Missensse_SNP	0	0	0
QC-10	NC_000962.3	386012	386013	G	A	True	0								Synonymous_SNP	_		False	Synonymous_SNP	0	0	0
QC-10	NC_000962.3	386431	386432	C	G	True	1	Rv0318c	-	667.0	223.0	2.0	G	A	NonSynonymous_SNP	False		False	Missensse_SNP	0	0	0
QC-10	NC_000962.3	386934	386935	C	T	True	1	Rv0318c	-	164.0	55.0	3.0			Synonymous_SNP	_		False	Synonymous_SNP	0	0	0
QC-10	NC_000962.3	390827	390828	T	C	True	1	Rv0323c	-	423.0	142.0	1.0	S	G	NonSynonymous_SNP	False		False	Missensse_SNP	0	0	0
QC-10	NC_000962.3	391852	391853	A	G	True	1	Rv0324	+	501.0	168.0	1.0	T	A	NonSynonymous_SNP	False		False	Missensse_SNP	0	0	0
QC-10	NC_000962.3	397274	397275	G	C	True	1	Rv0331	+	1074.0	359.0	1.0	A	P	NonSynonymous_SNP	False		False	Missensse_SNP	0	0	0
QC-10	NC_000962.3	403979	403980	G	A	True	1	Rv0338c	-	1861.0	621.0	2.0	A	V	NonSynonymous_SNP	False		False	Missensse_SNP	0	0	0
QC-10	NC_000962.3	404325	404326	T	C	True	1	Rv0338c	-	1515.0	506.0	1.0	R	G	NonSynonymous_SNP	False		False	Missensse_SNP	0	0	0
QC-10	NC_000962.3	413818	413819	C	T	True	1	iniC	+	1062.0	355.0	1.0	Q	*	NonSynonymous_SNP	True		False	PrematureStop_SNP	0	0	0
QC-10	NC_000962.3	414485	414486	C	T	True	1	lpqJ	-	455.0	152.0	3.0			Synonymous_SNP	_		False	Synonymous_SNP	0	0	0
QC-10	NC_000962.3	420007	420008	A	G	True	1	dnaK	+	173.0	58.0	3.0			Synonymous_SNP	_		False	Synonymous_SNP	0	0	0
QC-10	NC_000962.3	428839	428840	C	T	True	1	PPE8	-	5839.0	1947.0	2.0	G	D	NonSynonymous_SNP	False		False	Missensse_SNP	0	0	0
QC-10	NC_000962.3	430755	430756	G	A	True	1	PPE8	-	3923.0	1308.0	3.0			Synonymous_SNP	_		False	Synonymous_SNP	0	0	0
QC-10	NC_000962.3	435189	435190	C	T	True	1	Rv0356c	-	284.0	95.0	3.0			Synonymous_SNP	_		False	Synonymous_SNP	0	0	0
QC-10	NC_000962.3	438157	438158	T	G	True	1	Rv0359	+	640.0	214.0	2.0	L	R	NonSynonymous_SNP	False		False	Missensse_SNP	0	0	0
QC-10	NC_000962.3	443276	443277	A	C	True	1	Rv0365c	-	920.0	307.0	3.0	D	E	NonSynonymous_SNP	False		False	Missensse_SNP	0	0	0
QC-10	NC_000962.3	446164	446165	G	C	True	1	Rv0368c	-	360.0	121.0	1.0	Q	E	NonSynonymous_SNP	False		False	Missensse_SNP	0	0	0
QC-10	NC_000962.3	453469	453470	G	T	True	1	Rv0376c	-	902.0	301.0	3.0	D	E	NonSynonymous_SNP	False		False	Missensse_SNP	0	0	0
QC-10	NC_000962.3	454166	454167	T	C	True	1	Rv0376c	-	205.0	69.0	2.0	Y	C	NonSynonymous_SNP	False		False	Missensse_SNP	0	0	0
QC-10	NC_000962.3	454294	454295	T	C	True	1	Rv0376c	-	77.0	26.0	3.0			Synonymous_SNP	_		False	Synonymous_SNP	0	0	0
QC-10	NC_000962.3	456280	456281	C	T	True	1	Rv0380c	-	538.0	180.0	2.0	G	D	NonSynonymous_SNP	False		False	Missensse_SNP	0	0	0
QC-10	NC_000962.3	457451	457452	T	G	True	1	Rv0381c	-	371.0	124.0	3.0			Synonymous_SNP	_		False	Synonymous_SNP	0	0	0
QC-10	NC_000962.3	459398	459399	A	C	True	0								Synonymous_SNP	_		False	Synonymous_SNP	0	0	0
QC-10	NC_000962.3	467515	467516	G	C	True	1	PPE9	-	485.0	162.0	3.0			Synonymous_SNP	_		False	Synonymous_SNP	0	0	0
QC-10	NC_000962.3	467525	467526	C	G	True	1	PPE9	-	475.0	159.0	2.0	G	A	NonSynonymous_SNP	False		False	Missensse_SNP	0	0	0
QC-10	NC_000962.3	467545	467546	G	C	True	1	PPE9	-	455.0	152.0	3.0	D	E	NonSynonymous_SNP	False		False	Missensse_SNP	0	0	0
QC-10	NC_000962.3	467556	467557	A	C	True	1	PPE9	-	444.0	149.0	1.0	L	V	NonSynonymous_SNP	False		False	Missensse_SNP	0	0	0
QC-10	NC_000962.3	467563	467564	A	C	True	1	PPE9	-	437.0	146.0	3.0	H	Q	NonSynonymous_SNP	False		False	Missensse_SNP	0	0	0
QC-10	NC_000962.3	467584	467585	G	C	True	1	PPE9	-	416.0	139.0	3.0	H	Q	NonSynonymous_SNP	False		False	Missensse_SNP	0	0	0
QC-10	NC_000962.3	467589	467590	T	C	True	1	PPE9	-	411.0	138.0	1.0	T	A	NonSynonymous_SNP	False		False	Missensse_SNP	0	0	0
QC-10	NC_000962.3	467620	467621	T	G	True	1	PPE9	-	380.0	127.0	3.0			Synonymous_SNP	_		False	Synonymous_SNP	0	0	0
QC-10	NC_000962.3	467637	467638	G	T	True	1	PPE9	-	363.0	122.0	1.0	Q	K	NonSynonymous_SNP	False		False	Missensse_SNP	0	0	0
QC-10	NC_000962.3	475177	475178	T	C	True	1	Rv0395	+	238.0	80.0	2.0	V	A	NonSynonymous_SNP	False		False	Missensse_SNP	0	0	0
QC-10	NC_000962.3	483934	483935	T	G	True	0								Synonymous_SNP	_		False	Synonymous_SNP	0	0	0
QC-10	NC_000962.3	487851	487852	C	G	True	1	pks6	+	2121.0	708.0	1.0	L	V	NonSynonymous_SNP	False		False	Missensse_SNP	0	0	0
QC-10	NC_000962.3	489072	489073	C	G	True	1	pks6	+	3342.0	1115.0	1.0	L	V	NonSynonymous_SNP	False		False	Missensse_SNP	0	0	0
QC-10	NC_000962.3	489934	489935	G	C	True	2	pks6	+	4204.0	1402.0	2.0	R	P	NonSynonymous_SNP	False		False	Missensse_SNP	0	0	0
QC-10	NC_000962.3	491590	491591	A	T	True	1	fgd1	+	808.0	270.0	2.0	K	M	NonSynonymous_SNP	False		False	Missensse_SNP	0	0	0
QC-10	NC_000962.3	498556	498557	C	A	True	1	Rv0412c	-	1062.0	355.0	1.0	D	Y	NonSynonymous_SNP	False		False	Missensse_SNP	0	0	0
QC-10	NC_000962.3	502588	502589	C	G	True	1	thiG	+	223.0	75.0	2.0	S	C	NonSynonymous_SNP	False		False	Missensse_SNP	0	0	0
QC-10	NC_000962.3	503353	503354	G	C	True	0								Synonymous_SNP	_		False	Synonymous_SNP	0	0	0
QC-10	NC_000962.3	507793	507794	G	T	True	1	thiD	-	761.0	254.0	3.0			Synonymous_SNP	_		False	Synonymous_SNP	0	0	0
QC-10	NC_000962.3	513256	513257	T	C	True	1	ctpH	-	2064.0	689.0	1.0	M	V	NonSynonymous_SNP	False		False	Missensse_SNP	0	0	0
QC-10	NC_000962.3	513800	513801	G	A	True	1	ctpH	-	1520.0	507.0	3.0			Synonymous_SNP	_		False	Synonymous_SNP	0	0	0
QC-10	NC_000962.3	524890	524891	C	A	True	1	pssA	-	499.0	167.0	2.0	G	V	NonSynonymous_SNP	False		False	Missensse_SNP	0	0	0
QC-10	NC_000962.3	525832	525833	C	T	True	1	psd	-	249.0	84.0	1.0	V	M	NonSynonymous_SNP	False		False	Missensse_SNP	0	0	0
QC-10	NC_000962.3	541200	541201	A	G	True	1	mmpL4	-	290.0	97.0	3.0			Synonymous_SNP	_		False	Synonymous_SNP	0	0	0
QC-10	NC_000962.3	544460	544461	C	T	True	1	PPE11	+	1287.0	430.0	1.0	R	C	NonSynonymous_SNP	False		False	Missensse_SNP	0	0	0
QC-10	NC_000962.3	546913	546914	G	A	True	0								Synonymous_SNP	_		False	Synonymous_SNP	0	0	0
QC-10	NC_000962.3	549703	549704	C	T	True	1	Rv0458	+	29.0	10.0	3.0			Synonymous_SNP	_		False	Synonymous_SNP	0	0	0
QC-10	NC_000962.3	551524	551525	A	C	True	1	Rv0459	+	327.0	110.0	1.0			Synonymous_SNP	_		False	Synonymous_SNP	0	0	0
QC-10	NC_000962.3	565654	565655	A	G	True	0								Synonymous_SNP	_		False	Synonymous_SNP	0	0	0
QC-10	NC_000962.3	573261	573262	A	G	True	1	Rv0484c	-	539.0	180.0	3.0			Synonymous_SNP	_		False	Synonymous_SNP	0	0	0
QC-10	NC_000962.3	575678	575679	A	G	True	1	mshA	+	331.0	111.0	2.0	N	S	NonSynonymous_SNP	False		False	Missensse_SNP	0	0	0
QC-10	NC_000962.3	580771	580772	T	A	True	0								Synonymous_SNP	_		False	Synonymous_SNP	0	1	0
QC-10	NC_000962.3	590435	590436	T	C	True	1	proC	+	353.0	118.0	3.0			Synonymous_SNP	_		False	Synonymous_SNP	0	0	0
QC-10	NC_000962.3	597815	597816	A	G	True	1	mmpL2	+	617.0	206.0	3.0			Synonymous_SNP	_		False	Synonymous_SNP	0	0	0
QC-10	NC_000962.3	598474	598475	G	A	True	1	mmpL2	+	1276.0	426.0	2.0	R	H	NonSynonymous_SNP	False		False	Missensse_SNP	0	0	0
QC-10	NC_000962.3	608774	608775	T	C	True	1	Rv0517	+	29.0	10.0	3.0			Synonymous_SNP	_		False	Synonymous_SNP	0	0	0
QC-10	NC_000962.3	610119	610120	T	G	True	0								Synonymous_SNP	_		False	Synonymous_SNP	0	0	0
QC-10	NC_000962.3	623471	623472	A	G	True	1	PE_PGRS6	+	679.0	227.0	2.0	D	G	NonSynonymous_SNP	False		False	Missensse_SNP	0	0	0
QC-10	NC_000962.3	623507	623508	C	G	True	1	PE_PGRS6	+	715.0	239.0	2.0	A	G	NonSynonymous_SNP	False		False	Missensse_SNP	0	0	0
QC-10	NC_000962.3	625042	625043	C	T	True	1	fabH	-	437.0	146.0	3.0			Synonymous_SNP	_		False	Synonymous_SNP	0	0	0
QC-10	NC_000962.3	628894	628895	G	A	True	1	Rv0537c	-	836.0	279.0	3.0			Synonymous_SNP	_		False	Synonymous_SNP	0	0	0
QC-10	NC_000962.3	629924	629925	C	A	True	0								Synonymous_SNP	_		False	Synonymous_SNP	0	0	0
QC-10	NC_000962.3	630721	630722	G	C	True	1	Rv0538	+	682.0	228.0	2.0	R	P	NonSynonymous_SNP	False		False	Missensse_SNP	0	0	0
QC-10	NC_000962.3	632454	632455	T	G	True	1	Rv0540	+	83.0	28.0	3.0	I	M	NonSynonymous_SNP	False		False	Missensse_SNP	0	0	0
QC-10	NC_000962.3	637318	637319	G	A	True	1	pitA	-	144.0	49.0	1.0	P	S	NonSynonymous_SNP	False		False	Missensse_SNP	0	0	0
QC-10	NC_000962.3	637729	637730	C	T	True	1	Rv0546c	-	239.0	80.0	3.0			Synonymous_SNP	_		False	Synonymous_SNP	0	0	0
QC-10	NC_000962.3	648001	648002	T	G	True	1	Rv0556	+	43.0	15.0	2.0	L	R	NonSynonymous_SNP	False		False	Missensse_SNP	0	0	0
QC-10	NC_000962.3	648989	648990	G	C	True	1	mgtA	+	454.0	152.0	2.0	R	P	NonSynonymous_SNP	False		False	Missensse_SNP	0	0	0
QC-10	NC_000962.3	657268	657269	A	G	True	1	Rv0565c	-	201.0	68.0	1.0	S	P	NonSynonymous_SNP	False		False	Missensse_SNP	0	0	0
QC-10	NC_000962.3	665292	665293	A	G	True	1	Rv0572c	-	90.0	31.0	1.0	F	L	NonSynonymous_SNP	False		False	Missensse_SNP	0	0	0
QC-10	NC_000962.3	669397	669398	T	C	True	1	Rv0575c	-	347.0	116.0	3.0			Synonymous_SNP	_		False	Synonymous_SNP	0	0	0
QC-10	NC_000962.3	672490	672491	C	G	True	1	PE_PGRS7	-	3425.0	1142.0	3.0			Synonymous_SNP	_		False	Synonymous_SNP	0	0	0
QC-10	NC_000962.3	673237	673238	A	G	True	1	PE_PGRS7	-	2678.0	893.0	3.0			Synonymous_SNP	_		False	Synonymous_SNP	0	0	0
QC-10	NC_000962.3	685460	685461	C	G	True	1	yrbE2A	+	332.0	111.0	3.0			Synonymous_SNP	_		False	Synonymous_SNP	0	1	0
QC-10	NC_000962.3	685607	685608	T	C	True	1	yrbE2A	+	479.0	160.0	3.0			Synonymous_SNP	_		False	Synonymous_SNP	0	1	0
QC-10	NC_000962.3	686654	686655	C	T	True	1	yrbE2B	+	727.0	243.0	2.0	T	I	NonSynonymous_SNP	False		False	Missensse_SNP	0	1	0
QC-10	NC_000962.3	686971	686972	T	C	True	1	mce2A	+	151.0	51.0	2.0	F	S	NonSynonymous_SNP	False		False	Missensse_SNP	0	1	0
QC-10	NC_000962.3	690464	690465	T	G	True	1	mce2C	+	1406.0	469.0	3.0			Synonymous_SNP	_		False	Synonymous_SNP	0	1	0
QC-10	NC_000962.3	698967	698968	G	A	True	1	Rv0601c	-	26.0	9.0	3.0			Synonymous_SNP	_		False	Synonymous_SNP	0	0	0
QC-10	NC_000962.3	712692	712693	A	G	True	1	galTb	+	519.0	174.0	1.0	T	A	NonSynonymous_SNP	False		False	Missensse_SNP	0	0	0
QC-10	NC_000962.3	754185	754186	A	G	True	1	Rv0658c	-	223.0	75.0	2.0	L	P	NonSynonymous_SNP	False		False	Missensse_SNP	0	0	0
QC-10	NC_000962.3	760114	760115	C	T	True	1	rpoB	+	308.0	103.0	3.0			Synonymous_SNP	_		False	Synonymous_SNP	0	0	0
QC-10	NC_000962.3	761138	761139	C	T	True	1	rpoB	+	1332.0	445.0	1.0	H	Y	NonSynonymous_SNP	False		False	Missensse_SNP	0	0	0
QC-10	NC_000962.3	765149	765150	G	A	True	1	rpoC	+	1780.0	594.0	2.0	G	E	NonSynonymous_SNP	False		False	Missensse_SNP	0	0	0
QC-10	NC_000962.3	767413	767414	G	A	True	0								Synonymous_SNP	_		False	Synonymous_SNP	0	0	0
QC-10	NC_000962.3	767415	767416	T	C	True	0								Synonymous_SNP	_		False	Synonymous_SNP	0	0	0
QC-10	NC_000962.3	775638	775639	T	C	True	1	mmpL5	-	2841.0	948.0	1.0	I	V	NonSynonymous_SNP	False		False	Missensse_SNP	0	0	0
QC-10	NC_000962.3	781275	781276	A	C	True	1	Rv0681	+	555.0	186.0	1.0			Synonymous_SNP	_		False	Synonymous_SNP	0	0	0
QC-10	NC_000962.3	781394	781395	T	C	True	0								Synonymous_SNP	_		False	Synonymous_SNP	0	0	0
QC-10	NC_000962.3	788258	788259	G	T	True	1	Rv0688	+	319.0	107.0	2.0	G	V	NonSynonymous_SNP	False		False	Missensse_SNP	0	0	0
QC-10	NC_000962.3	805662	805663	G	T	True	1	rpmC	+	137.0	46.0	3.0			Synonymous_SNP	_		False	Synonymous_SNP	0	0	0
QC-10	NC_000962.3	820348	820349	C	T	True	1	fucA	-	150.0	51.0	1.0	E	K	NonSynonymous_SNP	False		False	Missensse_SNP	0	0	0
QC-10	NC_000962.3	820482	820483	G	T	True	1	fucA	-	16.0	6.0	2.0	A	D	NonSynonymous_SNP	False		False	Missensse_SNP	0	0	0
QC-10	NC_000962.3	832707	832708	A	C	True	1	Rv0741	+	174.0	59.0	1.0	N	H	NonSynonymous_SNP	False		False	Missensse_SNP	0	0	0
QC-10	NC_000962.3	836271	836272	A	G	True	1	PE_PGRS9	+	571.0	191.0	2.0	E	G	NonSynonymous_SNP	False		False	Missensse_SNP	0	1	0
QC-10	NC_000962.3	836290	836291	A	G	True	1	PE_PGRS9	+	590.0	197.0	3.0			Synonymous_SNP	_		False	Synonymous_SNP	0	1	0
QC-10	NC_000962.3	836425	836426	A	C	True	1	PE_PGRS9	+	725.0	242.0	3.0			Synonymous_SNP	_		False	Synonymous_SNP	0	1	0
QC-10	NC_000962.3	836453	836454	A	G	True	1	PE_PGRS9	+	753.0	252.0	1.0	T	A	NonSynonymous_SNP	False		False	Missensse_SNP	0	1	0
QC-10	NC_000962.3	836537	836538	A	G	True	1	PE_PGRS9	+	837.0	280.0	1.0	N	D	NonSynonymous_SNP	False		False	Missensse_SNP	0	0	0
QC-10	NC_000962.3	836657	836658	A	G	True	1	PE_PGRS9	+	957.0	320.0	1.0	T	A	NonSynonymous_SNP	False		False	Missensse_SNP	0	0	0
QC-10	NC_000962.3	836776	836777	G	T	True	1	PE_PGRS9	+	1076.0	359.0	3.0			Synonymous_SNP	_		False	Synonymous_SNP	0	0	0
QC-10	NC_000962.3	837032	837033	A	G	True	1	PE_PGRS9	+	1332.0	445.0	1.0	T	A	NonSynonymous_SNP	False		False	Missensse_SNP	0	0	0
QC-10	NC_000962.3	838989	838990	C	G	True	1	PE_PGRS10	+	539.0	180.0	3.0			Synonymous_SNP	_		False	Synonymous_SNP	0	1	0
QC-10	NC_000962.3	840495	840496	C	G	True	1	PE_PGRS10	+	2045.0	682.0	3.0			Synonymous_SNP	_		False	Synonymous_SNP	0	1	0
QC-10	NC_000962.3	841763	841764	G	C	True	1	Rv0749A	-	110.0	37.0	3.0			Synonymous_SNP	_		False	Synonymous_SNP	0	0	0
QC-10	NC_000962.3	846428	846429	G	A	True	1	PE_PGRS11	+	270.0	91.0	1.0	E	K	NonSynonymous_SNP	False		False	Missensse_SNP	0	0	0
QC-10	NC_000962.3	850590	850591	C	T	True	0								Synonymous_SNP	_		False	Synonymous_SNP	0	0	0
QC-10	NC_000962.3	852909	852910	C	T	True	1	phoR	+	514.0	172.0	2.0	P	L	NonSynonymous_SNP	False		False	Missensse_SNP	0	0	0
QC-10	NC_000962.3	857695	857696	A	G	True	1	cyp51	-	341.0	114.0	3.0			Synonymous_SNP	_		False	Synonymous_SNP	0	0	0
QC-10	NC_000962.3	880561	880562	G	T	True	1	Rv0785	+	1222.0	408.0	2.0	C	F	NonSynonymous_SNP	False		False	Missensse_SNP	0	0	0
QC-10	NC_000962.3	882256	882257	T	C	True	1	Rv0787	+	798.0	267.0	1.0	Y	H	NonSynonymous_SNP	False		False	Missensse_SNP	0	0	0
QC-10	NC_000962.3	891755	891756	A	G	True	1	cfp29	-	513.0	172.0	1.0			Synonymous_SNP	_		False	Synonymous_SNP	0	0	0
QC-10	NC_000962.3	893732	893733	T	G	True	1	pepC	+	415.0	139.0	2.0	L	R	NonSynonymous_SNP	False		False	Missensse_SNP	0	0	0
QC-10	NC_000962.3	897208	897209	G	C	True	1	purL	+	1389.0	464.0	1.0	E	Q	NonSynonymous_SNP	False		False	Missensse_SNP	0	0	0
QC-10	NC_000962.3	900220	900221	T	C	True	1	cpsY	-	1109.0	370.0	3.0			Synonymous_SNP	_		False	Synonymous_SNP	0	0	0
QC-10	NC_000962.3	902412	902413	C	T	True	1	purF	+	302.0	101.0	3.0			Synonymous_SNP	_		False	Synonymous_SNP	0	0	0
QC-10	NC_000962.3	903549	903550	T	C	True	1	purF	+	1439.0	480.0	3.0			Synonymous_SNP	_		False	Synonymous_SNP	0	0	0
QC-10	NC_000962.3	903632	903633	C	T	True	1	purF	+	1522.0	508.0	2.0	A	V	NonSynonymous_SNP	False		False	Missensse_SNP	0	0	0
QC-10	NC_000962.3	903912	903913	T	C	True	1	purM	+	188.0	63.0	3.0			Synonymous_SNP	_		False	Synonymous_SNP	0	0	0
QC-10	NC_000962.3	906856	906857	A	G	True	1	Rv0812	+	434.0	145.0	3.0	I	M	NonSynonymous_SNP	False		False	Missensse_SNP	0	0	0
QC-10	NC_000962.3	909723	909724	G	C	True	1	thiX	-	309.0	104.0	1.0	L	V	NonSynonymous_SNP	False		False	Missensse_SNP	0	0	0
QC-10	NC_000962.3	917904	917905	C	A	True	1	desA1	-	845.0	282.0	3.0			Synonymous_SNP	_		False	Synonymous_SNP	0	0	0
QC-10	NC_000962.3	919573	919574	T	C	True	0								Synonymous_SNP	_		False	Synonymous_SNP	0	0	0
QC-10	NC_000962.3	921812	921813	C	G	True	1	Rv0829	+	238.0	80.0	2.0	A	G	NonSynonymous_SNP	False		False	Missensse_SNP	0	1	0
QC-10	NC_000962.3	923064	923065	T	A	True	1	Rv0831c	-	644.0	215.0	3.0			Synonymous_SNP	_		False	Synonymous_SNP	0	0	0
QC-10	NC_000962.3	927043	927044	G	A	True	1	PE_PGRS13	+	1683.0	562.0	1.0	V	I	NonSynonymous_SNP	False		False	Missensse_SNP	0	1	0
QC-10	NC_000962.3	927109	927110	A	G	True	1	PE_PGRS13	+	1749.0	584.0	1.0	S	G	NonSynonymous_SNP	False		False	Missensse_SNP	0	1	0
QC-10	NC_000962.3	927384	927385	A	G	True	1	PE_PGRS13	+	2024.0	675.0	3.0			Synonymous_SNP	_		False	Synonymous_SNP	0	1	0
QC-10	NC_000962.3	931273	931274	A	G	True	1	lpqQ	+	321.0	108.0	1.0	T	A	NonSynonymous_SNP	False		False	Missensse_SNP	0	0	0
QC-10	NC_000962.3	944221	944222	C	G	True	0								Synonymous_SNP	_		False	Synonymous_SNP	0	0	0
QC-10	NC_000962.3	945213	945214	G	A	True	1	cysK2	+	276.0	93.0	1.0	G	S	NonSynonymous_SNP	False		False	Missensse_SNP	0	0	0
QC-10	NC_000962.3	949534	949535	T	C	True	1	pdc	-	1583.0	528.0	3.0			Synonymous_SNP	_		False	Synonymous_SNP	0	0	0
QC-10	NC_000962.3	953232	953233	T	G	True	0								Synonymous_SNP	_		False	Synonymous_SNP	0	0	0
QC-10	NC_000962.3	955523	955524	A	G	True	1	fadA	+	447.0	150.0	1.0	S	G	NonSynonymous_SNP	False		False	Missensse_SNP	0	0	0
QC-10	NC_000962.3	957116	957117	T	C	True	1	fadB	+	824.0	275.0	3.0			Synonymous_SNP	_		False	Synonymous_SNP	0	0	0
QC-10	NC_000962.3	957878	957879	T	C	True	1	fadB	+	1586.0	529.0	3.0			Synonymous_SNP	_		False	Synonymous_SNP	0	0	0
QC-10	NC_000962.3	976897	976898	G	T	True	1	PPE13	-	1305.0	436.0	1.0	Q	K	NonSynonymous_SNP	False		False	Missensse_SNP	0	0	0
QC-10	NC_000962.3	976898	976899	G	T	True	1	PPE13	-	1304.0	435.0	3.0			Synonymous_SNP	_		False	Synonymous_SNP	0	0	0
QC-10	NC_000962.3	979703	979704	G	C	True	1	Rv0881	+	342.0	115.0	1.0	G	R	NonSynonymous_SNP	False		False	Missensse_SNP	0	0	0
QC-10	NC_000962.3	981669	981670	C	T	True	1	serC	-	884.0	295.0	3.0			Synonymous_SNP	_		False	Synonymous_SNP	0	0	0
QC-10	NC_000962.3	983484	983485	T	G	True	1	Rv0885	+	723.0	242.0	1.0	S	A	NonSynonymous_SNP	False		False	Missensse_SNP	0	0	0
QC-10	NC_000962.3	985620	985621	G	A	True	1	Rv0887c	-	350.0	117.0	3.0			Synonymous_SNP	_		False	Synonymous_SNP	0	0	0
QC-10	NC_000962.3	986462	986463	G	C	True	0								Synonymous_SNP	_		False	Synonymous_SNP	0	0	0
QC-10	NC_000962.3	990000	990001	G	C	True	1	Rv0890c	-	2595.0	866.0	1.0	P	A	NonSynonymous_SNP	False		False	Missensse_SNP	0	0	0
QC-10	NC_000962.3	993345	993346	A	C	True	1	Rv0891c	-	109.0	37.0	2.0	V	G	NonSynonymous_SNP	False		False	Missensse_SNP	0	0	0
QC-10	NC_000962.3	1013971	1013972	C	A	True	1	ctpE	+	2241.0	748.0	1.0	P	T	NonSynonymous_SNP	False		False	Missensse_SNP	0	0	0
QC-10	NC_000962.3	1019631	1019632	A	G	True	1	Rv0914c	-	333.0	112.0	1.0	Y	H	NonSynonymous_SNP	False		False	Missensse_SNP	0	0	0
QC-10	NC_000962.3	1025105	1025106	T	C	True	1	Rv0919	+	422.0	141.0	3.0			Synonymous_SNP	_		False	Synonymous_SNP	0	0	0
QC-10	NC_000962.3	1037011	1037012	T	C	True	1	pstA1	+	13.0	5.0	2.0	M	T	NonSynonymous_SNP	False		False	Missensse_SNP	0	0	0
QC-10	NC_000962.3	1037910	1037911	C	T	True	1	pstA1	+	912.0	305.0	1.0	R	*	NonSynonymous_SNP	True		False	PrematureStop_SNP	0	0	0
QC-10	NC_000962.3	1038754	1038755	G	T	True	1	pknD	-	1159.0	387.0	2.0	A	E	NonSynonymous_SNP	False		False	Missensse_SNP	0	0	0
QC-10	NC_000962.3	1044382	1044383	G	A	True	1	pstA2	+	66.0	23.0	1.0	A	T	NonSynonymous_SNP	False		False	Missensse_SNP	0	0	0
QC-10	NC_000962.3	1047164	1047165	T	C	True	1	ligD	+	1029.0	344.0	1.0	C	R	NonSynonymous_SNP	False		False	Missensse_SNP	0	0	0
QC-10	NC_000962.3	1052566	1052567	G	T	True	1	Rv0942	+	207.0	70.0	1.0	G	C	NonSynonymous_SNP	False		False	Missensse_SNP	0	0	0
QC-10	NC_000962.3	1064020	1064021	G	C	True	1	sucD	+	881.0	294.0	3.0			Synonymous_SNP	_		False	Synonymous_SNP	0	0	0
QC-10	NC_000962.3	1068150	1068151	T	C	True	1	purN	+	590.0	197.0	3.0			Synonymous_SNP	_		False	Synonymous_SNP	0	0	0
QC-10	NC_000962.3	1068431	1068432	A	G	True	1	purH	+	227.0	76.0	3.0			Synonymous_SNP	_		False	Synonymous_SNP	0	0	0
QC-10	NC_000962.3	1070701	1070702	T	C	True	1	Rv0958	+	819.0	274.0	1.0	S	P	NonSynonymous_SNP	False		False	Missensse_SNP	0	0	0
QC-10	NC_000962.3	1074557	1074558	G	A	True	1	lprP	-	556.0	186.0	2.0	P	L	NonSynonymous_SNP	False		False	Missensse_SNP	0	0	0
QC-10	NC_000962.3	1075278	1075279	T	C	True	0								Synonymous_SNP	_		False	Synonymous_SNP	0	0	0
QC-10	NC_000962.3	1076308	1076309	G	T	True	1	Rv0964c	-	369.0	124.0	1.0	P	T	NonSynonymous_SNP	False		False	Missensse_SNP	0	0	0
QC-10	NC_000962.3	1077311	1077312	A	G	True	1	Rv0966c	-	523.0	175.0	2.0	V	A	NonSynonymous_SNP	False		False	Missensse_SNP	0	0	0
QC-10	NC_000962.3	1079926	1079927	C	A	True	1	ctpV	+	1184.0	395.0	3.0			Synonymous_SNP	_		False	Synonymous_SNP	0	0	0
QC-10	NC_000962.3	1080527	1080528	G	A	True	1	ctpV	+	1785.0	596.0	1.0	A	T	NonSynonymous_SNP	False		False	Missensse_SNP	0	0	0
QC-10	NC_000962.3	1081680	1081681	T	C	True	1	Rv0970	+	629.0	210.0	3.0			Synonymous_SNP	_		False	Synonymous_SNP	0	0	0
QC-10	NC_000962.3	1087192	1087193	G	C	True	1	accD2	-	152.0	51.0	3.0	N	K	NonSynonymous_SNP	False		False	Missensse_SNP	0	0	0
QC-10	NC_000962.3	1091252	1091253	A	G	True	1	PE_PGRS16	+	880.0	294.0	2.0	N	S	NonSynonymous_SNP	False		False	Missensse_SNP	0	0	0
QC-10	NC_000962.3	1093405	1093406	A	G	True	1	PE_PGRS17	-	950.0	317.0	3.0			Synonymous_SNP	_		False	Synonymous_SNP	0	1	0
QC-10	NC_000962.3	1093927	1093928	G	A	True	1	PE_PGRS17	-	428.0	143.0	3.0			Synonymous_SNP	_		False	Synonymous_SNP	0	1	0
QC-10	NC_000962.3	1095941	1095942	A	G	True	1	PE_PGRS18	-	509.0	170.0	3.0	A	T	NonSynonymous_SNP	False		False	Missensse_SNP	1	1	0
QC-10	NC_000962.3	1095943	1095944	C	T	True	1	PE_PGRS18	-	507.0	170.0	1.0	A	T	NonSynonymous_SNP	False		False	Missensse_SNP	1	1	0
QC-10	NC_000962.3	1095944	1095945	T	G	True	1	PE_PGRS18	-	506.0	169.0	3.0			Synonymous_SNP	_		False	Synonymous_SNP	1	1	0
QC-10	NC_000962.3	1095980	1095981	A	C	True	1	PE_PGRS18	-	470.0	157.0	3.0			Synonymous_SNP	_		False	Synonymous_SNP	1	1	0
QC-10	NC_000962.3	1095989	1095990	C	G	True	1	PE_PGRS18	-	461.0	154.0	3.0			Synonymous_SNP	_		False	Synonymous_SNP	1	1	0
QC-10	NC_000962.3	1096001	1096002	C	T	True	1	PE_PGRS18	-	449.0	150.0	3.0			Synonymous_SNP	_		False	Synonymous_SNP	1	1	0
QC-10	NC_000962.3	1096022	1096023	G	A	True	1	PE_PGRS18	-	428.0	143.0	3.0			Synonymous_SNP	_		False	Synonymous_SNP	1	1	0
QC-10	NC_000962.3	1096298	1096299	C	G	True	1	PE_PGRS18	-	152.0	51.0	3.0			Synonymous_SNP	_		False	Synonymous_SNP	1	1	0
QC-10	NC_000962.3	1096322	1096323	G	T	True	1	PE_PGRS18	-	128.0	43.0	3.0	H	Q	NonSynonymous_SNP	False		False	Missensse_SNP	1	1	0
QC-10	NC_000962.3	1096397	1096398	C	T	True	1	PE_PGRS18	-	53.0	18.0	3.0			Synonymous_SNP	_		False	Synonymous_SNP	1	1	0
QC-10	NC_000962.3	1096566	1096567	A	G	True	0								Synonymous_SNP	_		False	Synonymous_SNP	1	1	0
QC-10	NC_000962.3	1096632	1096633	T	G	True	0								Synonymous_SNP	_		False	Synonymous_SNP	1	1	0
QC-10	NC_000962.3	1100233	1100234	T	C	True	1	pepD	+	1168.0	390.0	2.0	L	P	NonSynonymous_SNP	False		False	Missensse_SNP	0	0	0
QC-10	NC_000962.3	1106421	1106422	T	C	True	1	grcC2	-	960.0	321.0	1.0	I	V	NonSynonymous_SNP	False		False	Missensse_SNP	0	0	0
QC-10	NC_000962.3	1106958	1106959	C	T	True	1	grcC2	-	423.0	142.0	1.0	A	T	NonSynonymous_SNP	False		False	Missensse_SNP	0	0	0
QC-10	NC_000962.3	1109974	1109975	A	G	True	1	galU	+	703.0	235.0	2.0	Q	R	NonSynonymous_SNP	False		False	Missensse_SNP	0	0	0
QC-10	NC_000962.3	1111825	1111826	G	T	True	1	rimJ	+	214.0	72.0	2.0	R	L	NonSynonymous_SNP	False		False	Missensse_SNP	0	0	0
QC-10	NC_000962.3	1111924	1111925	A	G	True	1	rimJ	+	313.0	105.0	2.0	Y	C	NonSynonymous_SNP	False		False	Missensse_SNP	0	0	0
QC-10	NC_000962.3	1119434	1119435	C	T	True	1	Rv1002c	-	504.0	169.0	1.0	G	S	NonSynonymous_SNP	False		False	Missensse_SNP	0	0	0
QC-10	NC_000962.3	1126888	1126889	G	C	True	1	metS	-	114.0	39.0	1.0	R	G	NonSynonymous_SNP	False		False	Missensse_SNP	0	0	0
QC-10	NC_000962.3	1127647	1127648	C	A	True	1	tatD	+	559.0	187.0	2.0	T	N	NonSynonymous_SNP	False		False	Missensse_SNP	0	0	0
QC-10	NC_000962.3	1135250	1135251	T	G	True	1	lpqT	-	214.0	72.0	2.0	E	A	NonSynonymous_SNP	False		False	Missensse_SNP	0	0	0
QC-10	NC_000962.3	1148254	1148255	G	A	True	0								Synonymous_SNP	_		False	Synonymous_SNP	0	0	0
QC-10	NC_000962.3	1149550	1149551	C	T	True	1	kdpD	-	2135.0	712.0	3.0			Synonymous_SNP	_		False	Synonymous_SNP	0	0	0
QC-10	NC_000962.3	1150584	1150585	G	A	True	1	kdpD	-	1101.0	368.0	1.0	P	S	NonSynonymous_SNP	False		False	Missensse_SNP	0	0	0
QC-10	NC_000962.3	1153675	1153676	C	G	True	1	kdpA	+	1664.0	555.0	3.0	F	L	NonSynonymous_SNP	False		False	Missensse_SNP	0	0	0
QC-10	NC_000962.3	1163133	1163134	T	C	True	1	PE8	-	242.0	81.0	3.0			Synonymous_SNP	_		False	Synonymous_SNP	0	0	0
QC-10	NC_000962.3	1164335	1164336	G	A	True	0								Synonymous_SNP	_		False	Synonymous_SNP	0	0	0
QC-10	NC_000962.3	1170277	1170278	G	A	True	1	Rv1047	+	855.0	286.0	1.0	D	N	NonSynonymous_SNP	False		False	Missensse_SNP	0	1	0
QC-10	NC_000962.3	1170403	1170404	C	A	True	1	Rv1047	+	981.0	328.0	1.0	Q	K	NonSynonymous_SNP	False		False	Missensse_SNP	0	1	0
QC-10	NC_000962.3	1178115	1178116	T	C	True	1	Rv1056	+	488.0	163.0	3.0			Synonymous_SNP	_		False	Synonymous_SNP	0	0	0
QC-10	NC_000962.3	1188330	1188331	G	A	True	1	Rv1066	+	333.0	112.0	1.0	G	S	NonSynonymous_SNP	False		False	Missensse_SNP	0	0	0
QC-10	NC_000962.3	1190092	1190093	A	C	True	1	PE_PGRS19	-	331.0	111.0	2.0	L	W	NonSynonymous_SNP	False		False	Missensse_SNP	0	1	0
QC-10	NC_000962.3	1191496	1191497	T	A	True	1	PE_PGRS20	-	651.0	218.0	1.0	T	S	NonSynonymous_SNP	False		False	Missensse_SNP	0	1	0
QC-10	NC_000962.3	1191740	1191741	G	A	True	1	PE_PGRS20	-	407.0	136.0	3.0			Synonymous_SNP	_		False	Synonymous_SNP	0	1	0
QC-10	NC_000962.3	1200417	1200418	A	G	True	0								Synonymous_SNP	_		False	Synonymous_SNP	0	0	0
QC-10	NC_000962.3	1220679	1220680	T	C	True	1	glyA1	+	106.0	36.0	2.0	V	A	NonSynonymous_SNP	False		False	Missensse_SNP	0	0	0
QC-10	NC_000962.3	1224366	1224367	T	C	True	0								Synonymous_SNP	_		False	Synonymous_SNP	0	0	0
QC-10	NC_000962.3	1232036	1232037	C	A	True	0								Synonymous_SNP	_		False	Synonymous_SNP	0	0	0
QC-10	NC_000962.3	1234261	1234262	G	C	True	1	xseA	-	1198.0	400.0	2.0	A	G	NonSynonymous_SNP	False		False	Missensse_SNP	0	0	0
QC-10	NC_000962.3	1248977	1248978	T	C	True	1	Rv1125	+	896.0	299.0	3.0			Synonymous_SNP	_		False	Synonymous_SNP	0	0	0
QC-10	NC_000962.3	1251198	1251199	C	T	True	1	ppdK	-	205.0	69.0	2.0	G	E	NonSynonymous_SNP	False		False	Missensse_SNP	0	0	0
QC-10	NC_000962.3	1252163	1252164	T	C	True	1	Rv1128c	-	808.0	270.0	2.0	E	G	NonSynonymous_SNP	False		False	Missensse_SNP	0	0	0
QC-10	NC_000962.3	1275956	1275957	T	C	True	0								Synonymous_SNP	_		False	Synonymous_SNP	0	1	0
QC-10	NC_000962.3	1276320	1276321	T	G	True	1	Rv1148c	-	1427.0	476.0	3.0	Q	P	NonSynonymous_SNP	False		False	Missensse_SNP	1	1	0
QC-10	NC_000962.3	1276321	1276322	T	G	True	1	Rv1148c	-	1426.0	476.0	2.0	Q	P	NonSynonymous_SNP	False		False	Missensse_SNP	1	1	0
QC-10	NC_000962.3	1276339	1276340	G	T	True	1	Rv1148c	-	1408.0	470.0	2.0	A	E	NonSynonymous_SNP	False		False	Missensse_SNP	1	1	0
QC-10	NC_000962.3	1276359	1276360	T	G	True	1	Rv1148c	-	1388.0	463.0	3.0			Synonymous_SNP	_		False	Synonymous_SNP	1	1	0
QC-10	NC_000962.3	1276362	1276363	T	G	True	1	Rv1148c	-	1385.0	462.0	3.0			Synonymous_SNP	_		False	Synonymous_SNP	1	1	0
QC-10	NC_000962.3	1276365	1276366	C	T	True	1	Rv1148c	-	1382.0	461.0	3.0			Synonymous_SNP	_		False	Synonymous_SNP	1	1	0
QC-10	NC_000962.3	1276374	1276375	G	A	True	1	Rv1148c	-	1373.0	458.0	3.0			Synonymous_SNP	_		False	Synonymous_SNP	1	1	0
QC-10	NC_000962.3	1276380	1276381	G	C	True	1	Rv1148c	-	1367.0	456.0	3.0			Synonymous_SNP	_		False	Synonymous_SNP	1	1	0
QC-10	NC_000962.3	1276382	1276383	G	A	True	1	Rv1148c	-	1365.0	456.0	1.0			Synonymous_SNP	_		False	Synonymous_SNP	1	1	0
QC-10	NC_000962.3	1276386	1276387	T	G	True	1	Rv1148c	-	1361.0	454.0	3.0	P	A	NonSynonymous_SNP	False		False	Missensse_SNP	1	1	0
QC-10	NC_000962.3	1276388	1276389	G	C	True	1	Rv1148c	-	1359.0	454.0	1.0	P	A	NonSynonymous_SNP	False		False	Missensse_SNP	1	1	0
QC-10	NC_000962.3	1276389	1276390	T	C	True	1	Rv1148c	-	1358.0	453.0	3.0			Synonymous_SNP	_		False	Synonymous_SNP	1	1	0
QC-10	NC_000962.3	1276392	1276393	T	C	True	1	Rv1148c	-	1355.0	452.0	3.0			Synonymous_SNP	_		False	Synonymous_SNP	1	1	0
QC-10	NC_000962.3	1276404	1276405	G	A	True	1	Rv1148c	-	1343.0	448.0	3.0			Synonymous_SNP	_		False	Synonymous_SNP	1	1	0
QC-10	NC_000962.3	1276413	1276414	G	T	True	1	Rv1148c	-	1334.0	445.0	3.0	H	K	NonSynonymous_SNP	False		False	Missensse_SNP	1	1	0
QC-10	NC_000962.3	1276415	1276416	G	T	True	1	Rv1148c	-	1332.0	445.0	1.0	H	K	NonSynonymous_SNP	False		False	Missensse_SNP	1	1	0
QC-10	NC_000962.3	1276422	1276423	T	C	True	1	Rv1148c	-	1325.0	442.0	3.0			Synonymous_SNP	_		False	Synonymous_SNP	1	1	0
QC-10	NC_000962.3	1276431	1276432	C	T	True	1	Rv1148c	-	1316.0	439.0	3.0			Synonymous_SNP	_		False	Synonymous_SNP	1	1	0
QC-10	NC_000962.3	1276587	1276588	C	G	True	1	Rv1148c	-	1160.0	387.0	3.0			Synonymous_SNP	_		False	Synonymous_SNP	1	1	0
QC-10	NC_000962.3	1276770	1276771	C	T	True	1	Rv1148c	-	977.0	326.0	3.0			Synonymous_SNP	_		False	Synonymous_SNP	1	1	0
QC-10	NC_000962.3	1276773	1276774	T	A	True	1	Rv1148c	-	974.0	325.0	3.0			Synonymous_SNP	_		False	Synonymous_SNP	1	1	0
QC-10	NC_000962.3	1276793	1276794	T	C	True	1	Rv1148c	-	954.0	319.0	1.0	I	V	NonSynonymous_SNP	False		False	Missensse_SNP	1	1	0
QC-10	NC_000962.3	1276794	1276795	C	G	True	1	Rv1148c	-	953.0	318.0	3.0			Synonymous_SNP	_		False	Synonymous_SNP	1	1	0
QC-10	NC_000962.3	1276797	1276798	T	C	True	1	Rv1148c	-	950.0	317.0	3.0			Synonymous_SNP	_		False	Synonymous_SNP	1	1	0
QC-10	NC_000962.3	1276805	1276806	G	A	True	1	Rv1148c	-	942.0	315.0	1.0			Synonymous_SNP	_		False	Synonymous_SNP	1	1	0
QC-10	NC_000962.3	1276810	1276811	T	C	True	1	Rv1148c	-	937.0	313.0	2.0	K	R	NonSynonymous_SNP	False		False	Missensse_SNP	1	1	0
QC-10	NC_000962.3	1276811	1276812	T	G	True	1	Rv1148c	-	936.0	313.0	1.0	K	R	NonSynonymous_SNP	False		False	Missensse_SNP	1	1	0
QC-10	NC_000962.3	1276812	1276813	G	A	True	1	Rv1148c	-	935.0	312.0	3.0			Synonymous_SNP	_		False	Synonymous_SNP	1	1	0
QC-10	NC_000962.3	1276815	1276816	T	C	True	1	Rv1148c	-	932.0	311.0	3.0			Synonymous_SNP	_		False	Synonymous_SNP	1	1	0
QC-10	NC_000962.3	1276818	1276819	G	C	True	1	Rv1148c	-	929.0	310.0	3.0			Synonymous_SNP	_		False	Synonymous_SNP	1	1	0
QC-10	NC_000962.3	1276821	1276822	C	T	True	1	Rv1148c	-	926.0	309.0	3.0			Synonymous_SNP	_		False	Synonymous_SNP	1	1	0
QC-10	NC_000962.3	1276841	1276842	G	A	True	1	Rv1148c	-	906.0	303.0	1.0			Synonymous_SNP	_		False	Synonymous_SNP	1	1	0
QC-10	NC_000962.3	1276842	1276843	G	C	True	1	Rv1148c	-	905.0	302.0	3.0			Synonymous_SNP	_		False	Synonymous_SNP	1	1	0
QC-10	NC_000962.3	1276845	1276846	C	G	True	1	Rv1148c	-	902.0	301.0	3.0			Synonymous_SNP	_		False	Synonymous_SNP	1	1	0
QC-10	NC_000962.3	1276852	1276853	G	C	True	1	Rv1148c	-	895.0	299.0	2.0	A	G	NonSynonymous_SNP	False		False	Missensse_SNP	1	1	0
QC-10	NC_000962.3	1276859	1276860	A	G	True	1	Rv1148c	-	888.0	297.0	1.0			Synonymous_SNP	_		False	Synonymous_SNP	1	1	0
QC-10	NC_000962.3	1276860	1276861	A	T	True	1	Rv1148c	-	887.0	296.0	3.0	F	L	NonSynonymous_SNP	False		False	Missensse_SNP	1	1	0
QC-10	NC_000962.3	1276863	1276864	C	A	True	1	Rv1148c	-	884.0	295.0	3.0	A	G	NonSynonymous_SNP	False		False	Missensse_SNP	1	1	0
QC-10	NC_000962.3	1276864	1276865	G	C	True	1	Rv1148c	-	883.0	295.0	2.0	A	G	NonSynonymous_SNP	False		False	Missensse_SNP	1	1	0
QC-10	NC_000962.3	1276866	1276867	A	G	True	1	Rv1148c	-	881.0	294.0	3.0			Synonymous_SNP	_		False	Synonymous_SNP	1	1	0
QC-10	NC_000962.3	1276872	1276873	A	G	True	1	Rv1148c	-	875.0	292.0	3.0	N	H	NonSynonymous_SNP	False		False	Missensse_SNP	1	1	0
QC-10	NC_000962.3	1276874	1276875	T	G	True	1	Rv1148c	-	873.0	292.0	1.0	N	H	NonSynonymous_SNP	False		False	Missensse_SNP	1	1	0
QC-10	NC_000962.3	1276875	1276876	G	T	True	1	Rv1148c	-	872.0	291.0	3.0			Synonymous_SNP	_		False	Synonymous_SNP	1	1	0
QC-10	NC_000962.3	1276881	1276882	C	G	True	1	Rv1148c	-	866.0	289.0	3.0			Synonymous_SNP	_		False	Synonymous_SNP	1	1	0
QC-10	NC_000962.3	1276884	1276885	C	T	True	1	Rv1148c	-	863.0	288.0	3.0			Synonymous_SNP	_		False	Synonymous_SNP	1	1	0
QC-10	NC_000962.3	1281117	1281118	T	C	True	1	Rv1154c	-	366.0	123.0	1.0	T	A	NonSynonymous_SNP	False		False	Missensse_SNP	0	0	0
QC-10	NC_000962.3	1292101	1292102	A	G	True	1	narH	+	1037.0	346.0	3.0			Synonymous_SNP	_		False	Synonymous_SNP	0	0	0
QC-10	NC_000962.3	1292463	1292464	C	T	True	1	narH	+	1399.0	467.0	2.0	A	V	NonSynonymous_SNP	False		False	Missensse_SNP	0	0	0
QC-10	NC_000962.3	1306258	1306259	A	G	True	1	fadH	-	1967.0	656.0	3.0			Synonymous_SNP	_		False	Synonymous_SNP	0	0	0
QC-10	NC_000962.3	1307597	1307598	C	G	True	1	fadH	-	628.0	210.0	2.0	C	S	NonSynonymous_SNP	False		False	Missensse_SNP	0	0	0
QC-10	NC_000962.3	1313337	1313338	A	C	True	0								Synonymous_SNP	_		False	Synonymous_SNP	0	0	0
QC-10	NC_000962.3	1315190	1315191	A	C	True	1	pks3	+	1466.0	489.0	3.0	*	Y	NonSynonymous_SNP	False		False	Missensse_SNP	0	0	0
QC-10	NC_000962.3	1315883	1315884	G	A	True	1	pks4	+	650.0	217.0	3.0			Synonymous_SNP	_		False	Synonymous_SNP	0	0	0
QC-10	NC_000962.3	1327889	1327890	G	A	True	1	Rv1186c	-	1415.0	472.0	3.0			Synonymous_SNP	_		False	Synonymous_SNP	0	0	0
QC-10	NC_000962.3	1328686	1328687	G	C	True	1	Rv1186c	-	618.0	207.0	1.0	P	A	NonSynonymous_SNP	False		False	Missensse_SNP	0	0	0
QC-10	NC_000962.3	1338171	1338172	G	C	True	1	Rv1194c	-	341.0	114.0	3.0	F	L	NonSynonymous_SNP	False		False	Missensse_SNP	0	0	0
QC-10	NC_000962.3	1339398	1339399	C	T	True	1	PPE18	+	50.0	17.0	3.0			Synonymous_SNP	_		False	Synonymous_SNP	0	1	0
QC-10	NC_000962.3	1339740	1339741	C	G	True	1	PPE18	+	392.0	131.0	3.0			Synonymous_SNP	_		False	Synonymous_SNP	0	1	0
QC-10	NC_000962.3	1339773	1339774	C	G	True	1	PPE18	+	425.0	142.0	3.0			Synonymous_SNP	_		False	Synonymous_SNP	0	1	0
QC-10	NC_000962.3	1341022	1341023	A	G	True	1	esxL	+	17.0	6.0	3.0			Synonymous_SNP	_		False	Synonymous_SNP	1	1	0
QC-10	NC_000962.3	1341028	1341029	G	T	True	1	esxL	+	23.0	8.0	3.0			Synonymous_SNP	_		False	Synonymous_SNP	1	1	0
QC-10	NC_000962.3	1341623	1341624	G	T	True	1	Rv1199c	-	981.0	328.0	1.0	Q	K	NonSynonymous_SNP	False		False	Missensse_SNP	1	1	0
QC-10	NC_000962.3	1341749	1341750	C	T	True	1	Rv1199c	-	855.0	286.0	1.0	D	N	NonSynonymous_SNP	False		False	Missensse_SNP	1	1	0
QC-10	NC_000962.3	1342062	1342063	T	C	True	1	Rv1199c	-	542.0	181.0	3.0			Synonymous_SNP	_		False	Synonymous_SNP	0	1	0
QC-10	NC_000962.3	1342580	1342581	T	C	True	1	Rv1199c	-	24.0	9.0	1.0	T	A	NonSynonymous_SNP	False		False	Missensse_SNP	0	1	0
QC-10	NC_000962.3	1342719	1342720	T	G	True	0								Synonymous_SNP	_		False	Synonymous_SNP	0	1	0
QC-10	NC_000962.3	1356134	1356135	C	T	True	1	glgC	+	299.0	100.0	3.0			Synonymous_SNP	_		False	Synonymous_SNP	0	0	0
QC-10	NC_000962.3	1360208	1360209	T	C	True	1	Rv1217c	-	1592.0	531.0	3.0			Synonymous_SNP	_		False	Synonymous_SNP	0	0	0
QC-10	NC_000962.3	1362005	1362006	T	C	True	1	Rv1218c	-	727.0	243.0	2.0	Q	R	NonSynonymous_SNP	False		False	Missensse_SNP	0	0	0
QC-10	NC_000962.3	1368859	1368860	T	G	True	1	Rv1226c	-	1435.0	479.0	2.0	D	A	NonSynonymous_SNP	False		False	Missensse_SNP	0	0	0
QC-10	NC_000962.3	1374064	1374065	T	C	True	1	Rv1230c	-	132.0	45.0	1.0	S	G	NonSynonymous_SNP	False		False	Missensse_SNP	0	0	0
QC-10	NC_000962.3	1375181	1375182	C	A	True	1	Rv1232c	-	986.0	329.0	3.0			Synonymous_SNP	_		False	Synonymous_SNP	0	0	0
QC-10	NC_000962.3	1375260	1375261	G	A	True	1	Rv1232c	-	907.0	303.0	2.0	S	L	NonSynonymous_SNP	False		False	Missensse_SNP	0	0	0
QC-10	NC_000962.3	1375723	1375724	A	C	True	1	Rv1232c	-	444.0	149.0	1.0	C	G	NonSynonymous_SNP	False		False	Missensse_SNP	0	0	0
QC-10	NC_000962.3	1382627	1382628	T	C	True	1	corA	-	414.0	139.0	1.0	K	E	NonSynonymous_SNP	False		False	Missensse_SNP	0	0	0
QC-10	NC_000962.3	1393625	1393626	A	G	True	1	Rv1249c	-	356.0	119.0	3.0			Synonymous_SNP	_		False	Synonymous_SNP	0	0	0
QC-10	NC_000962.3	1393693	1393694	C	A	True	1	Rv1249c	-	288.0	97.0	1.0	A	S	NonSynonymous_SNP	False		False	Missensse_SNP	0	0	0
QC-10	NC_000962.3	1393993	1393994	C	T	True	0								Synonymous_SNP	_		False	Synonymous_SNP	0	0	0
QC-10	NC_000962.3	1396310	1396311	G	T	True	1	Rv1251c	-	2929.0	977.0	2.0	P	H	NonSynonymous_SNP	False		False	Missensse_SNP	0	0	0
QC-10	NC_000962.3	1396921	1396922	T	C	True	1	Rv1251c	-	2318.0	773.0	3.0			Synonymous_SNP	_		False	Synonymous_SNP	0	0	0
QC-10	NC_000962.3	1408529	1408530	T	C	True	1	Rv1260	+	290.0	97.0	3.0			Synonymous_SNP	_		False	Synonymous_SNP	0	0	0
QC-10	NC_000962.3	1411209	1411210	T	G	True	1	amiB2	+	779.0	260.0	3.0			Synonymous_SNP	_		False	Synonymous_SNP	0	0	0
QC-10	NC_000962.3	1413147	1413148	C	T	True	0								Synonymous_SNP	_		False	Synonymous_SNP	0	0	0
QC-10	NC_000962.3	1414020	1414021	C	T	True	1	pknH	-	1819.0	607.0	2.0	R	Q	NonSynonymous_SNP	False		False	Missensse_SNP	0	0	0
QC-10	NC_000962.3	1440468	1440469	C	G	True	1	cysN	+	1562.0	521.0	3.0			Synonymous_SNP	_		False	Synonymous_SNP	0	0	0
QC-10	NC_000962.3	1442131	1442132	A	C	True	1	Rv1288	+	784.0	262.0	2.0	N	T	NonSynonymous_SNP	False		False	Missensse_SNP	0	0	0
QC-10	NC_000962.3	1444201	1444202	C	G	True	1	Rv1290c	-	845.0	282.0	3.0	L	F	NonSynonymous_SNP	False		False	Missensse_SNP	0	0	0
QC-10	NC_000962.3	1445780	1445781	A	G	True	1	Rv1291c	-	53.0	18.0	3.0			Synonymous_SNP	_		False	Synonymous_SNP	0	0	0
QC-10	NC_000962.3	1457143	1457144	C	T	True	1	hemK	+	579.0	194.0	1.0	R	C	NonSynonymous_SNP	False		False	Missensse_SNP	0	0	0
QC-10	NC_000962.3	1468207	1468208	A	C	True	1	Rv1313c	-	1297.0	433.0	2.0	L	R	NonSynonymous_SNP	False		False	Missensse_SNP	0	1	0
QC-10	NC_000962.3	1471658	1471659	C	T	True	0								Synonymous_SNP	_		False	Synonymous_SNP	0	0	0
QC-10	NC_000962.3	1473290	1473291	G	A	True	1	rrs	+	1445.0	482.0	3.0			Synonymous_SNP	_		False	Synonymous_SNP	0	0	0
QC-10	NC_000962.3	1477587	1477588	G	C	True	1	ogt	-	43.0	15.0	2.0	T	S	NonSynonymous_SNP	False		False	Missensse_SNP	0	0	0
QC-10	NC_000962.3	1481184	1481185	A	C	True	1	Rv1319c	-	1316.0	439.0	3.0	D	E	NonSynonymous_SNP	False		False	Missensse_SNP	0	0	0
QC-10	NC_000962.3	1482626	1482627	T	C	True	1	Rv1320c	-	1590.0	531.0	1.0	T	A	NonSynonymous_SNP	False		False	Missensse_SNP	0	0	0
QC-10	NC_000962.3	1484707	1484708	A	C	True	1	Rv1321	+	429.0	144.0	1.0	S	R	NonSynonymous_SNP	False		False	Missensse_SNP	0	0	0
QC-10	NC_000962.3	1488792	1488793	G	C	True	1	PE_PGRS24	-	1172.0	391.0	3.0			Synonymous_SNP	_		False	Synonymous_SNP	0	0	0
QC-10	NC_000962.3	1495325	1495326	A	G	True	1	glgP	+	762.0	255.0	1.0	K	E	NonSynonymous_SNP	False		False	Missensse_SNP	0	0	0
QC-10	NC_000962.3	1499273	1499274	C	G	True	1	pncB1	-	1285.0	429.0	2.0	G	A	NonSynonymous_SNP	False		False	Missensse_SNP	0	0	0
QC-10	NC_000962.3	1526818	1526819	C	A	True	1	Rv1358	+	207.0	70.0	1.0			Synonymous_SNP	_		False	Synonymous_SNP	0	0	0
QC-10	NC_000962.3	1529951	1529952	G	A	True	1	Rv1358	+	3340.0	1114.0	2.0	G	E	NonSynonymous_SNP	False		False	Missensse_SNP	0	0	0
QC-10	NC_000962.3	1532776	1532777	T	C	True	1	PPE19	-	856.0	286.0	2.0	Q	W	NonSynonymous_SNP	False		False	Missensse_SNP	0	1	0
QC-10	NC_000962.3	1532777	1532778	G	A	True	1	PPE19	-	855.0	286.0	1.0	Q	W	NonSynonymous_SNP	False		False	Missensse_SNP	0	1	0
QC-10	NC_000962.3	1532826	1532827	A	T	True	1	PPE19	-	806.0	269.0	3.0	F	L	NonSynonymous_SNP	False		False	Missensse_SNP	0	1	0
QC-10	NC_000962.3	1533240	1533241	G	C	True	1	PPE19	-	392.0	131.0	3.0			Synonymous_SNP	_		False	Synonymous_SNP	1	1	0
QC-10	NC_000962.3	1533582	1533583	G	A	True	1	PPE19	-	50.0	17.0	3.0			Synonymous_SNP	_		False	Synonymous_SNP	1	1	0
QC-10	NC_000962.3	1536250	1536251	G	T	True	1	Rv1364c	-	1393.0	465.0	2.0	A	E	NonSynonymous_SNP	False		False	Missensse_SNP	0	0	0
QC-10	NC_000962.3	1541003	1541004	A	G	True	0								Synonymous_SNP	_		False	Synonymous_SNP	0	0	0
QC-10	NC_000962.3	1547124	1547125	T	C	True	1	Rv1374c	-	405.0	136.0	1.0	T	A	NonSynonymous_SNP	False		False	Missensse_SNP	0	0	0
QC-10	NC_000962.3	1552546	1552547	G	A	True	1	Rv1378c	-	108.0	37.0	1.0	R	W	NonSynonymous_SNP	False		False	Missensse_SNP	0	0	0
QC-10	NC_000962.3	1561613	1561614	G	A	True	1	PE15	+	150.0	51.0	1.0	A	T	NonSynonymous_SNP	False		False	Missensse_SNP	0	0	0
QC-10	NC_000962.3	1563008	1563009	G	C	True	1	PPE20	+	1240.0	414.0	2.0	G	A	NonSynonymous_SNP	False		False	Missensse_SNP	0	0	0
QC-10	NC_000962.3	1563716	1563717	C	T	True	1	mihF	+	23.0	8.0	3.0			Synonymous_SNP	_		False	Synonymous_SNP	0	0	0
QC-10	NC_000962.3	1570565	1570566	C	A	True	1	cyp132	-	403.0	135.0	2.0	R	L	NonSynonymous_SNP	False		False	Missensse_SNP	0	0	0
QC-10	NC_000962.3	1572321	1572322	G	A	True	1	PE_PGRS25	-	1535.0	512.0	3.0			Synonymous_SNP	_		False	Synonymous_SNP	0	0	0
QC-10	NC_000962.3	1573659	1573660	T	G	True	1	PE_PGRS25	-	197.0	66.0	3.0	R	S	NonSynonymous_SNP	False		False	Missensse_SNP	0	1	0
QC-10	NC_000962.3	1588898	1588899	G	T	True	1	ribC	+	332.0	111.0	3.0			Synonymous_SNP	_		False	Synonymous_SNP	0	0	0
QC-10	NC_000962.3	1589382	1589383	A	G	True	0								Synonymous_SNP	_		False	Synonymous_SNP	0	0	0
QC-10	NC_000962.3	1598471	1598472	G	T	True	1	whiA	+	566.0	189.0	3.0			Synonymous_SNP	_		False	Synonymous_SNP	0	0	0
QC-10	NC_000962.3	1609839	1609840	A	G	True	1	Rv1431	+	1757.0	586.0	3.0			Synonymous_SNP	_		False	Synonymous_SNP	0	0	0
QC-10	NC_000962.3	1612620	1612621	C	A	True	1	Rv1435c	-	329.0	110.0	3.0			Synonymous_SNP	_		False	Synonymous_SNP	0	0	0
QC-10	NC_000962.3	1612623	1612624	T	G	True	1	Rv1435c	-	326.0	109.0	3.0			Synonymous_SNP	_		False	Synonymous_SNP	0	0	0
QC-10	NC_000962.3	1612751	1612752	C	G	True	1	Rv1435c	-	198.0	67.0	1.0	A	P	NonSynonymous_SNP	False		False	Missensse_SNP	0	0	0
QC-10	NC_000962.3	1613034	1613035	T	C	True	0								Synonymous_SNP	_		False	Synonymous_SNP	0	0	0
QC-10	NC_000962.3	1622963	1622964	C	A	True	0								Synonymous_SNP	_		False	Synonymous_SNP	0	0	0
QC-10	NC_000962.3	1624790	1624791	C	G	True	1	opcA	-	574.0	192.0	2.0	R	P	NonSynonymous_SNP	False		False	Missensse_SNP	0	0	0
QC-10	NC_000962.3	1627350	1627351	T	C	True	1	tal	-	729.0	244.0	1.0	T	A	NonSynonymous_SNP	False		False	Missensse_SNP	0	0	0
QC-10	NC_000962.3	1630147	1630148	A	C	True	1	tkt	-	51.0	18.0	1.0	Y	D	NonSynonymous_SNP	False		False	Missensse_SNP	0	0	0
QC-10	NC_000962.3	1636825	1636826	C	A	True	1	PE_PGRS28	-	1403.0	468.0	3.0			Synonymous_SNP	_		False	Synonymous_SNP	0	1	0
QC-10	NC_000962.3	1636917	1636918	C	T	True	1	PE_PGRS28	-	1311.0	438.0	1.0	A	T	NonSynonymous_SNP	False		False	Missensse_SNP	0	1	0
QC-10	NC_000962.3	1636926	1636927	C	T	True	1	PE_PGRS28	-	1302.0	435.0	1.0	D	N	NonSynonymous_SNP	False		False	Missensse_SNP	0	1	0
QC-10	NC_000962.3	1636927	1636928	A	G	True	1	PE_PGRS28	-	1301.0	434.0	3.0			Synonymous_SNP	_		False	Synonymous_SNP	0	1	0
QC-10	NC_000962.3	1636933	1636934	A	G	True	1	PE_PGRS28	-	1295.0	432.0	3.0	H	N	NonSynonymous_SNP	False		False	Missensse_SNP	0	1	0
QC-10	NC_000962.3	1636935	1636936	G	T	True	1	PE_PGRS28	-	1293.0	432.0	1.0	H	N	NonSynonymous_SNP	False		False	Missensse_SNP	0	1	0
QC-10	NC_000962.3	1636943	1636944	G	T	True	1	PE_PGRS28	-	1285.0	429.0	2.0	A	H	NonSynonymous_SNP	False		False	Missensse_SNP	0	1	0
QC-10	NC_000962.3	1636944	1636945	C	G	True	1	PE_PGRS28	-	1284.0	429.0	1.0	A	H	NonSynonymous_SNP	False		False	Missensse_SNP	0	1	0
QC-10	NC_000962.3	1636945	1636946	C	A	True	1	PE_PGRS28	-	1283.0	428.0	3.0			Synonymous_SNP	_		False	Synonymous_SNP	0	1	0
QC-10	NC_000962.3	1636979	1636980	G	T	True	1	PE_PGRS28	-	1249.0	417.0	2.0	P	N	NonSynonymous_SNP	False		False	Missensse_SNP	0	1	0
QC-10	NC_000962.3	1636980	1636981	G	T	True	1	PE_PGRS28	-	1248.0	417.0	1.0	P	N	NonSynonymous_SNP	False		False	Missensse_SNP	0	1	0
QC-10	NC_000962.3	1636982	1636983	C	G	True	1	PE_PGRS28	-	1246.0	416.0	2.0	G	A	NonSynonymous_SNP	False		False	Missensse_SNP	0	1	0
QC-10	NC_000962.3	1637233	1637234	G	A	True	1	PE_PGRS28	-	995.0	332.0	3.0			Synonymous_SNP	_		False	Synonymous_SNP	1	1	0
QC-10	NC_000962.3	1637248	1637249	G	A	True	1	PE_PGRS28	-	980.0	327.0	3.0			Synonymous_SNP	_		False	Synonymous_SNP	1	1	0
QC-10	NC_000962.3	1637254	1637255	C	G	True	1	PE_PGRS28	-	974.0	325.0	3.0			Synonymous_SNP	_		False	Synonymous_SNP	1	1	0
QC-10	NC_000962.3	1637257	1637258	T	C	True	1	PE_PGRS28	-	971.0	324.0	3.0			Synonymous_SNP	_		False	Synonymous_SNP	1	1	0
QC-10	NC_000962.3	1637262	1637263	T	C	True	1	PE_PGRS28	-	966.0	323.0	1.0	T	A	NonSynonymous_SNP	False		False	Missensse_SNP	1	1	0
QC-10	NC_000962.3	1637263	1637264	G	C	True	1	PE_PGRS28	-	965.0	322.0	3.0			Synonymous_SNP	_		False	Synonymous_SNP	1	1	0
QC-10	NC_000962.3	1639593	1639594	C	A	True	1	Rv1453	+	1213.0	405.0	2.0	P	Q	NonSynonymous_SNP	False		False	Missensse_SNP	0	0	0
QC-10	NC_000962.3	1645801	1645802	T	C	True	1	Rv1459c	-	336.0	113.0	1.0	K	E	NonSynonymous_SNP	False		False	Missensse_SNP	0	0	0
QC-10	NC_000962.3	1648619	1648620	G	A	True	1	Rv1461	+	1631.0	544.0	3.0	M	I	NonSynonymous_SNP	False		False	Missensse_SNP	0	0	0
QC-10	NC_000962.3	1650071	1650072	A	G	True	1	Rv1462	+	546.0	183.0	1.0	N	D	NonSynonymous_SNP	False		False	Missensse_SNP	0	0	0
QC-10	NC_000962.3	1669357	1669358	C	A	True	1	moxR1	+	75.0	26.0	1.0	H	N	NonSynonymous_SNP	False		False	Missensse_SNP	0	0	0
QC-10	NC_000962.3	1676289	1676290	C	A	True	1	Rv1486c	-	593.0	198.0	3.0	K	N	NonSynonymous_SNP	False		False	Missensse_SNP	0	0	0
QC-10	NC_000962.3	1688648	1688649	G	C	True	1	lipL	+	708.0	237.0	1.0	A	P	NonSynonymous_SNP	False		False	Missensse_SNP	0	0	0
QC-10	NC_000962.3	1689348	1689349	C	T	True	1	Rv1498c	-	571.0	191.0	2.0	R	H	NonSynonymous_SNP	False		False	Missensse_SNP	0	0	0
QC-10	NC_000962.3	1692140	1692141	A	C	True	1	Rv1501	+	251.0	84.0	3.0			Synonymous_SNP	_		False	Synonymous_SNP	0	0	0
QC-10	NC_000962.3	1693560	1693561	A	G	True	1	Rv1502	+	637.0	213.0	2.0	Y	C	NonSynonymous_SNP	False		False	Missensse_SNP	0	0	0
QC-10	NC_000962.3	1695363	1695364	C	G	True	1	Rv1505c	-	582.0	195.0	1.0	G	R	NonSynonymous_SNP	False		False	Missensse_SNP	0	0	0
QC-10	NC_000962.3	1698910	1698911	G	A	True	1	Rv1508c	-	983.0	328.0	3.0			Synonymous_SNP	_		False	Synonymous_SNP	0	0	0
QC-10	NC_000962.3	1706118	1706119	T	C	True	1	Rv1514c	-	476.0	159.0	3.0			Synonymous_SNP	_		False	Synonymous_SNP	0	0	0
QC-10	NC_000962.3	1706601	1706602	C	T	True	0								Synonymous_SNP	_		False	Synonymous_SNP	0	0	0
QC-10	NC_000962.3	1708845	1708846	C	T	True	0								Synonymous_SNP	_		False	Synonymous_SNP	0	0	0
QC-10	NC_000962.3	1709431	1709432	C	T	True	1	Rv1517	+	561.0	188.0	1.0	L	F	NonSynonymous_SNP	False		False	Missensse_SNP	0	0	0
QC-10	NC_000962.3	1712823	1712824	A	G	True	1	fadD25	+	522.0	175.0	1.0	T	A	NonSynonymous_SNP	False		False	Missensse_SNP	0	0	0
QC-10	NC_000962.3	1713191	1713192	A	G	True	1	fadD25	+	890.0	297.0	3.0			Synonymous_SNP	_		False	Synonymous_SNP	0	0	0
QC-10	NC_000962.3	1715941	1715942	G	A	True	1	mmpL12	-	1670.0	557.0	3.0			Synonymous_SNP	_		False	Synonymous_SNP	0	0	0
QC-10	NC_000962.3	1717763	1717764	G	A	True	1	Rv1523	+	111.0	38.0	1.0	A	T	NonSynonymous_SNP	False		False	Missensse_SNP	0	0	0
QC-10	NC_000962.3	1722701	1722702	A	C	True	1	pks5	-	5707.0	1903.0	2.0	L	R	NonSynonymous_SNP	False		False	Missensse_SNP	0	1	0
QC-10	NC_000962.3	1728621	1728622	C	G	True	0								Synonymous_SNP	_		False	Synonymous_SNP	0	0	0
QC-10	NC_000962.3	1728836	1728837	A	G	True	0								Synonymous_SNP	_		False	Synonymous_SNP	0	0	0
QC-10	NC_000962.3	1741623	1741624	C	G	True	1	ansA	-	568.0	190.0	2.0	R	P	NonSynonymous_SNP	False		False	Missensse_SNP	0	0	0
QC-10	NC_000962.3	1752560	1752561	T	C	True	1	PPE21	-	772.0	258.0	2.0	D	G	NonSynonymous_SNP	False		False	Missensse_SNP	0	0	0
QC-10	NC_000962.3	1759251	1759252	G	T	True	1	frdA	+	1571.0	524.0	3.0			Synonymous_SNP	_		False	Synonymous_SNP	0	0	0
QC-10	NC_000962.3	1759903	1759904	C	T	True	1	frdB	+	469.0	157.0	2.0	S	L	NonSynonymous_SNP	False		False	Missensse_SNP	0	0	0
QC-10	NC_000962.3	1760291	1760292	A	G	True	1	frdC	+	117.0	40.0	1.0	M	V	NonSynonymous_SNP	False		False	Missensse_SNP	0	0	0
QC-10	NC_000962.3	1778429	1778430	T	C	True	1	bioD	+	571.0	191.0	2.0	M	T	NonSynonymous_SNP	False		False	Missensse_SNP	0	0	0
QC-10	NC_000962.3	1778788	1778789	G	T	True	1	Rv1571	+	250.0	84.0	2.0	R	L	NonSynonymous_SNP	False		False	Missensse_SNP	0	0	0
QC-10	NC_000962.3	1788569	1788570	G	T	True	1	Rv1587c	-	593.0	198.0	3.0	N	K	NonSynonymous_SNP	False		False	Missensse_SNP	1	1	0
QC-10	NC_000962.3	1788612	1788613	C	T	True	1	Rv1587c	-	550.0	184.0	2.0	G	D	NonSynonymous_SNP	False		False	Missensse_SNP	1	1	0
QC-10	NC_000962.3	1788626	1788627	C	G	True	1	Rv1587c	-	536.0	179.0	3.0			Synonymous_SNP	_		False	Synonymous_SNP	1	1	0
QC-10	NC_000962.3	1788629	1788630	C	G	True	1	Rv1587c	-	533.0	178.0	3.0	E	D	NonSynonymous_SNP	False		False	Missensse_SNP	1	1	0
QC-10	NC_000962.3	1792776	1792777	T	C	True	1	Rv1592c	-	963.0	322.0	1.0	I	V	NonSynonymous_SNP	False		False	Missensse_SNP	0	0	0
QC-10	NC_000962.3	1792777	1792778	T	C	True	1	Rv1592c	-	962.0	321.0	3.0			Synonymous_SNP	_		False	Synonymous_SNP	0	0	0
QC-10	NC_000962.3	1798354	1798355	G	A	True	1	Rv1597	+	61.0	21.0	2.0	G	D	NonSynonymous_SNP	False		False	Missensse_SNP	0	0	0
QC-10	NC_000962.3	1803264	1803265	G	A	True	1	hisH	+	601.0	201.0	2.0	S	N	NonSynonymous_SNP	False		False	Missensse_SNP	0	0	0
QC-10	NC_000962.3	1804408	1804409	C	A	True	1	impA	+	370.0	124.0	2.0	P	Q	NonSynonymous_SNP	False		False	Missensse_SNP	0	0	0
QC-10	NC_000962.3	1810236	1810237	G	A	True	0								Synonymous_SNP	_		False	Synonymous_SNP	0	0	0
QC-10	NC_000962.3	1817975	1817976	A	T	True	1	tesB1	+	361.0	121.0	2.0	H	L	NonSynonymous_SNP	False		False	Missensse_SNP	0	0	0
QC-10	NC_000962.3	1836285	1836286	G	C	True	0								Synonymous_SNP	_		False	Synonymous_SNP	0	0	0
QC-10	NC_000962.3	1847918	1847919	C	G	True	1	Rv1639c	-	539.0	180.0	3.0			Synonymous_SNP	_		False	Synonymous_SNP	0	0	0
QC-10	NC_000962.3	1854299	1854300	T	C	True	1	tsnR	+	694.0	232.0	2.0	L	P	NonSynonymous_SNP	False		False	Missensse_SNP	0	0	0
QC-10	NC_000962.3	1856776	1856777	G	C	True	1	Rv1647	+	3.0	2.0	1.0	A	P	NonSynonymous_SNP	False		False	Missensse_SNP	0	0	0
QC-10	NC_000962.3	1861803	1861804	G	T	True	1	pheT	+	2046.0	683.0	1.0	G	C	NonSynonymous_SNP	False		False	Missensse_SNP	0	0	0
QC-10	NC_000962.3	1864810	1864811	T	C	True	1	PE_PGRS30	-	571.0	191.0	2.0	N	S	NonSynonymous_SNP	False		False	Missensse_SNP	0	0	0
QC-10	NC_000962.3	1865975	1865976	C	T	True	1	argC	+	400.0	134.0	2.0	P	L	NonSynonymous_SNP	False		False	Missensse_SNP	0	0	0
QC-10	NC_000962.3	1875206	1875207	C	T	True	1	pks10	+	1047.0	350.0	1.0			Synonymous_SNP	_		False	Synonymous_SNP	0	0	0
QC-10	NC_000962.3	1885771	1885772	G	A	True	1	pks8	+	4068.0	1357.0	1.0	A	T	NonSynonymous_SNP	False		False	Missensse_SNP	0	0	0
QC-10	NC_000962.3	1894421	1894422	A	G	True	1	Rv1668c	-	920.0	307.0	3.0			Synonymous_SNP	_		False	Synonymous_SNP	0	0	0
QC-10	NC_000962.3	1901492	1901493	T	C	True	1	Rv1676	+	446.0	149.0	3.0			Synonymous_SNP	_		False	Synonymous_SNP	0	0	0
QC-10	NC_000962.3	1907295	1907296	G	C	True	1	Rv1682	+	893.0	298.0	3.0			Synonymous_SNP	_		False	Synonymous_SNP	0	0	0
QC-10	NC_000962.3	1913810	1913811	G	C	True	1	tyrS	+	209.0	70.0	3.0			Synonymous_SNP	_		False	Synonymous_SNP	0	0	0
QC-10	NC_000962.3	1916136	1916137	A	G	True	1	Rv1691	+	188.0	63.0	3.0			Synonymous_SNP	_		False	Synonymous_SNP	0	0	0
QC-10	NC_000962.3	1917971	1917972	A	G	True	1	tlyA	+	32.0	11.0	3.0			Synonymous_SNP	_		False	Synonymous_SNP	0	0	0
QC-10	NC_000962.3	1930027	1930028	G	C	True	1	cycA	-	1428.0	477.0	1.0	R	G	NonSynonymous_SNP	False		False	Missensse_SNP	0	0	0
QC-10	NC_000962.3	1931178	1931179	C	A	True	1	cycA	-	277.0	93.0	2.0	R	L	NonSynonymous_SNP	False		False	Missensse_SNP	0	0	0
QC-10	NC_000962.3	1931218	1931219	G	A	True	1	cycA	-	237.0	80.0	1.0			Synonymous_SNP	_		False	Synonymous_SNP	0	0	0
QC-10	NC_000962.3	1933987	1933988	G	A	True	0								Synonymous_SNP	_		False	Synonymous_SNP	0	0	0
QC-10	NC_000962.3	1944106	1944107	A	G	True	1	Rv1716	+	531.0	178.0	1.0	S	G	NonSynonymous_SNP	False		False	Missensse_SNP	0	0	0
QC-10	NC_000962.3	1944354	1944355	G	A	True	1	Rv1716	+	779.0	260.0	3.0			Synonymous_SNP	_		False	Synonymous_SNP	0	0	0
QC-10	NC_000962.3	1944401	1944402	T	C	True	1	Rv1716	+	826.0	276.0	2.0	V	A	NonSynonymous_SNP	False		False	Missensse_SNP	0	0	0
QC-10	NC_000962.3	1950766	1950767	T	C	True	1	Rv1724c	-	284.0	95.0	3.0			Synonymous_SNP	_		False	Synonymous_SNP	0	0	0
QC-10	NC_000962.3	1960283	1960284	C	A	True	1	Rv1733c	-	203.0	68.0	3.0	Q	H	NonSynonymous_SNP	False		False	Missensse_SNP	0	0	0
QC-10	NC_000962.3	1967236	1967237	C	A	True	1	Rv1739c	-	400.0	134.0	2.0	R	L	NonSynonymous_SNP	False		False	Missensse_SNP	0	0	0
QC-10	NC_000962.3	1982900	1982901	G	T	True	1	PPE24	-	1874.0	625.0	3.0			Synonymous_SNP	_		False	Synonymous_SNP	0	0	0
QC-10	NC_000962.3	1983312	1983313	T	G	True	1	PPE24	-	1462.0	488.0	2.0	N	T	NonSynonymous_SNP	False		False	Missensse_SNP	0	0	0
QC-10	NC_000962.3	1993807	1993808	A	T	True	1	Rv1760	+	655.0	219.0	2.0	E	V	NonSynonymous_SNP	False		False	Missensse_SNP	0	0	0
QC-10	NC_000962.3	1994341	1994342	T	C	True	1	Rv1760	+	1189.0	397.0	2.0	M	T	NonSynonymous_SNP	False		False	Missensse_SNP	0	0	0
QC-10	NC_000962.3	2007501	2007502	G	A	True	1	Rv1773c	-	264.0	89.0	1.0	H	Y	NonSynonymous_SNP	False		False	Missensse_SNP	0	0	0
QC-10	NC_000962.3	2010990	2010991	A	C	True	1	cyp144	+	335.0	112.0	3.0			Synonymous_SNP	_		False	Synonymous_SNP	0	0	0
QC-10	NC_000962.3	2020143	2020144	G	A	True	1	eccC5	+	887.0	296.0	3.0			Synonymous_SNP	_		False	Synonymous_SNP	0	0	0
QC-10	NC_000962.3	2022867	2022868	T	C	True	1	eccC5	+	3611.0	1204.0	3.0			Synonymous_SNP	_		False	Synonymous_SNP	0	0	0
QC-10	NC_000962.3	2026147	2026148	C	T	True	1	PPE25	+	847.0	283.0	2.0	A	V	NonSynonymous_SNP	False		False	Missensse_SNP	0	1	0
QC-10	NC_000962.3	2026479	2026480	T	C	True	1	PE18	+	3.0	2.0	1.0	S	P	NonSynonymous_SNP	False		False	Missensse_SNP	0	0	0
QC-10	NC_000962.3	2039900	2039901	C	T	True	1	PPE28	+	448.0	150.0	2.0	A	V	NonSynonymous_SNP	False		False	Missensse_SNP	0	0	0
QC-10	NC_000962.3	2044789	2044790	G	A	True	0								Synonymous_SNP	_		False	Synonymous_SNP	0	0	0
QC-10	NC_000962.3	2045309	2045310	A	G	True	1	PE_PGRS32	-	1532.0	511.0	3.0			Synonymous_SNP	_		False	Synonymous_SNP	0	0	0
QC-10	NC_000962.3	2049064	2049065	T	C	True	1	PPE31	+	667.0	223.0	2.0	F	S	NonSynonymous_SNP	False		False	Missensse_SNP	0	0	0
QC-10	NC_000962.3	2049096	2049097	G	C	True	1	PPE31	+	699.0	234.0	1.0	V	L	NonSynonymous_SNP	False		False	Missensse_SNP	0	0	0
QC-10	NC_000962.3	2051745	2051746	T	C	True	1	PPE33	+	464.0	155.0	3.0			Synonymous_SNP	_		False	Synonymous_SNP	0	0	0
QC-10	NC_000962.3	2052034	2052035	G	T	True	1	PPE33	+	753.0	252.0	1.0	V	L	NonSynonymous_SNP	False		False	Missensse_SNP	0	0	0
QC-10	NC_000962.3	2053986	2053987	G	A	True	1	mgtC	+	544.0	182.0	2.0	R	H	NonSynonymous_SNP	False		False	Missensse_SNP	0	0	0
QC-10	NC_000962.3	2055270	2055271	A	G	True	1	Rv1812c	-	88.0	30.0	2.0	L	P	NonSynonymous_SNP	False		False	Missensse_SNP	0	0	0
QC-10	NC_000962.3	2057773	2057774	A	T	True	1	Rv1815	+	246.0	83.0	1.0	I	F	NonSynonymous_SNP	False		False	Missensse_SNP	0	0	0
QC-10	NC_000962.3	2061957	2061958	A	G	True	1	PE_PGRS33	-	716.0	239.0	3.0			Synonymous_SNP	_		False	Synonymous_SNP	0	0	0
QC-10	NC_000962.3	2062804	2062805	C	G	True	0								Synonymous_SNP	_		False	Synonymous_SNP	0	0	0
QC-10	NC_000962.3	2066632	2066633	C	G	True	1	secA2	+	176.0	59.0	3.0	S	R	NonSynonymous_SNP	False		False	Missensse_SNP	0	0	0
QC-10	NC_000962.3	2074694	2074695	C	T	True	0								Synonymous_SNP	_		False	Synonymous_SNP	0	0	0
QC-10	NC_000962.3	2074753	2074754	C	T	True	0								Synonymous_SNP	_		False	Synonymous_SNP	0	0	0
QC-10	NC_000962.3	2078937	2078938	G	A	True	1	Rv1833c	-	851.0	284.0	3.0			Synonymous_SNP	_		False	Synonymous_SNP	0	0	0
QC-10	NC_000962.3	2088388	2088389	C	T	True	1	PE_PGRS34	-	1129.0	377.0	2.0	G	D	NonSynonymous_SNP	False		False	Missensse_SNP	0	0	0
QC-10	NC_000962.3	2090053	2090054	T	G	True	1	Rv1841c	-	664.0	222.0	2.0	N	T	NonSynonymous_SNP	False		False	Missensse_SNP	0	0	0
QC-10	NC_000962.3	2094993	2094994	G	A	True	1	gnd1	-	194.0	65.0	3.0			Synonymous_SNP	_		False	Synonymous_SNP	0	0	0
QC-10	NC_000962.3	2096185	2096186	A	G	True	1	blaI	-	413.0	138.0	3.0			Synonymous_SNP	_		False	Synonymous_SNP	0	0	0
QC-10	NC_000962.3	2103359	2103360	C	T	True	1	Rv1855c	-	747.0	250.0	1.0	A	T	NonSynonymous_SNP	False		False	Missensse_SNP	0	0	0
QC-10	NC_000962.3	2108140	2108141	T	C	True	1	apa	+	405.0	136.0	1.0	F	L	NonSynonymous_SNP	False		False	Missensse_SNP	0	0	0
QC-10	NC_000962.3	2116902	2116903	C	T	True	1	Rv1867	+	1139.0	380.0	3.0			Synonymous_SNP	_		False	Synonymous_SNP	0	0	0
QC-10	NC_000962.3	2122394	2122395	C	T	True	1	lldD2	-	756.0	253.0	1.0	V	M	NonSynonymous_SNP	False		False	Missensse_SNP	0	0	0
QC-10	NC_000962.3	2123168	2123169	T	G	True	0								Synonymous_SNP	_		False	Synonymous_SNP	0	0	0
QC-10	NC_000962.3	2128869	2128870	A	G	True	1	glnA3	+	848.0	283.0	3.0			Synonymous_SNP	_		False	Synonymous_SNP	0	0	0
QC-10	NC_000962.3	2135869	2135870	T	C	True	0								Synonymous_SNP	_		False	Synonymous_SNP	0	0	0
QC-10	NC_000962.3	2143327	2143328	G	C	True	1	Rv1895	+	807.0	270.0	1.0	V	L	NonSynonymous_SNP	False		False	Missensse_SNP	0	0	0
QC-10	NC_000962.3	2145332	2145333	C	A	True	1	lppD	-	912.0	305.0	1.0	A	S	NonSynonymous_SNP	False		False	Missensse_SNP	0	0	0
QC-10	NC_000962.3	2147021	2147022	A	C	True	1	lipJ	-	611.0	204.0	3.0	I	M	NonSynonymous_SNP	False		False	Missensse_SNP	0	0	0
QC-10	NC_000962.3	2157889	2157890	T	C	True	1	lppC	-	97.0	33.0	2.0	E	G	NonSynonymous_SNP	False		False	Missensse_SNP	0	0	0
QC-10	NC_000962.3	2160997	2160998	G	A	True	1	aceAa	+	535.0	179.0	2.0	G	D	NonSynonymous_SNP	False		False	Missensse_SNP	0	0	0
QC-10	NC_000962.3	2163454	2163455	G	C	True	1	PPE34	-	3856.0	1286.0	2.0	P	R	NonSynonymous_SNP	False		False	Missensse_SNP	0	0	0
QC-10	NC_000962.3	2163789	2163790	A	C	True	1	PPE34	-	3521.0	1174.0	3.0			Synonymous_SNP	_		False	Synonymous_SNP	0	0	0
QC-10	NC_000962.3	2165285	2165286	A	C	True	1	PPE34	-	2025.0	676.0	1.0	S	A	NonSynonymous_SNP	False		False	Missensse_SNP	0	0	0
QC-10	NC_000962.3	2165427	2165428	T	A	True	1	PPE34	-	1883.0	628.0	3.0			Synonymous_SNP	_		False	Synonymous_SNP	0	1	0
QC-10	NC_000962.3	2165478	2165479	G	A	True	1	PPE34	-	1832.0	611.0	3.0			Synonymous_SNP	_		False	Synonymous_SNP	0	1	0
QC-10	NC_000962.3	2165499	2165500	G	A	True	1	PPE34	-	1811.0	604.0	3.0			Synonymous_SNP	_		False	Synonymous_SNP	0	1	0
QC-10	NC_000962.3	2165502	2165503	T	A	True	1	PPE34	-	1808.0	603.0	3.0			Synonymous_SNP	_		False	Synonymous_SNP	0	1	0
QC-10	NC_000962.3	2187375	2187376	G	A	True	0								Synonymous_SNP	_		False	Synonymous_SNP	0	0	0
QC-10	NC_000962.3	2202832	2202833	G	A	True	1	Rv1957	+	249.0	84.0	1.0	D	N	NonSynonymous_SNP	False		False	Missensse_SNP	0	0	0
QC-10	NC_000962.3	2211825	2211826	A	G	True	1	mce3C	+	200.0	67.0	3.0			Synonymous_SNP	_		False	Synonymous_SNP	0	0	0
QC-10	NC_000962.3	2216442	2216443	C	A	True	1	mce3F	+	1186.0	396.0	2.0	A	E	NonSynonymous_SNP	False		False	Missensse_SNP	0	0	0
QC-10	NC_000962.3	2219328	2219329	C	T	True	0								Synonymous_SNP	_		False	Synonymous_SNP	0	0	0
QC-10	NC_000962.3	2219341	2219342	T	G	True	0								Synonymous_SNP	_		False	Synonymous_SNP	0	0	0
QC-10	NC_000962.3	2220511	2220512	T	G	True	1	Rv1977	+	758.0	253.0	3.0			Synonymous_SNP	_		False	Synonymous_SNP	0	0	0
QC-10	NC_000962.3	2223292	2223293	T	C	True	0								Synonymous_SNP	_		False	Synonymous_SNP	0	0	0
QC-10	NC_000962.3	2225455	2225456	A	T	True	1	vapC36	-	376.0	126.0	2.0	L	H	NonSynonymous_SNP	False		False	Missensse_SNP	0	0	0
QC-10	NC_000962.3	2228966	2228967	A	G	True	0								Synonymous_SNP	_		False	Synonymous_SNP	0	0	0
QC-10	NC_000962.3	2233289	2233290	C	T	True	1	Rv1989c	-	9.0	4.0	1.0	A	T	NonSynonymous_SNP	False		False	Missensse_SNP	0	0	0
QC-10	NC_000962.3	2234123	2234124	C	G	True	1	Rv1990A	-	92.0	31.0	3.0			Synonymous_SNP	_		False	Synonymous_SNP	0	0	0
QC-10	NC_000962.3	2238612	2238613	T	C	True	1	Rv1995	+	472.0	158.0	2.0	L	P	NonSynonymous_SNP	False		False	Missensse_SNP	0	0	0
QC-10	NC_000962.3	2239488	2239489	G	A	True	1	Rv1996	+	485.0	162.0	3.0			Synonymous_SNP	_		False	Synonymous_SNP	0	0	0
QC-10	NC_000962.3	2244769	2244770	G	A	True	1	Rv1999c	-	368.0	123.0	3.0			Synonymous_SNP	_		False	Synonymous_SNP	0	0	0
QC-10	NC_000962.3	2247676	2247677	A	C	True	1	fabG3	+	17.0	6.0	3.0			Synonymous_SNP	_		False	Synonymous_SNP	0	0	0
QC-10	NC_000962.3	2248178	2248179	A	G	True	1	fabG3	+	519.0	174.0	1.0	S	G	NonSynonymous_SNP	False		False	Missensse_SNP	0	0	0
QC-10	NC_000962.3	2251998	2251999	A	G	True	0								Synonymous_SNP	_		False	Synonymous_SNP	0	0	0
QC-10	NC_000962.3	2253452	2253453	T	C	True	1	otsB1	+	1451.0	484.0	3.0			Synonymous_SNP	_		False	Synonymous_SNP	0	0	0
QC-10	NC_000962.3	2260524	2260525	C	T	True	0								Synonymous_SNP	_		False	Synonymous_SNP	0	0	0
QC-10	NC_000962.3	2263759	2263760	C	T	True	1	Rv2016	+	334.0	112.0	2.0	P	L	NonSynonymous_SNP	False		False	Missensse_SNP	0	0	0
QC-10	NC_000962.3	2264781	2264782	C	A	True	1	Rv2017	+	784.0	262.0	2.0	A	E	NonSynonymous_SNP	False		False	Missensse_SNP	0	0	0
QC-10	NC_000962.3	2265058	2265059	T	G	True	0								Synonymous_SNP	_		False	Synonymous_SNP	0	0	0
QC-10	NC_000962.3	2269779	2269780	T	C	True	1	Rv2024c	-	460.0	154.0	2.0	D	G	NonSynonymous_SNP	False		False	Missensse_SNP	0	0	0
QC-10	NC_000962.3	2270101	2270102	A	G	True	1	Rv2024c	-	138.0	47.0	1.0	W	R	NonSynonymous_SNP	False		False	Missensse_SNP	0	0	0
QC-10	NC_000962.3	2282786	2282787	C	T	True	1	Rv2037c	-	934.0	312.0	2.0	C	Y	NonSynonymous_SNP	False		False	Missensse_SNP	0	0	0
QC-10	NC_000962.3	2285250	2285251	C	A	True	1	Rv2039c	-	390.0	131.0	1.0	V	F	NonSynonymous_SNP	False		False	Missensse_SNP	0	0	0
QC-10	NC_000962.3	2287120	2287121	A	G	True	1	Rv2041c	-	725.0	242.0	3.0			Synonymous_SNP	_		False	Synonymous_SNP	0	0	0
QC-10	NC_000962.3	2295916	2295917	C	T	True	1	pks12	-	11069.0	3690.0	3.0			Synonymous_SNP	_		False	Synonymous_SNP	0	1	0
QC-10	NC_000962.3	2296041	2296042	G	C	True	1	pks12	-	10944.0	3649.0	1.0	P	A	NonSynonymous_SNP	False		False	Missensse_SNP	0	1	0
QC-10	NC_000962.3	2296180	2296181	A	G	True	1	pks12	-	10805.0	3602.0	3.0			Synonymous_SNP	_		False	Synonymous_SNP	0	1	0
QC-10	NC_000962.3	2300236	2300237	A	G	True	1	pks12	-	6749.0	2250.0	3.0			Synonymous_SNP	_		False	Synonymous_SNP	0	1	0
QC-10	NC_000962.3	2300545	2300546	A	T	True	1	pks12	-	6440.0	2147.0	3.0	H	Q	NonSynonymous_SNP	False		False	Missensse_SNP	0	1	0
QC-10	NC_000962.3	2300551	2300552	T	G	True	1	pks12	-	6434.0	2145.0	3.0			Synonymous_SNP	_		False	Synonymous_SNP	0	1	0
QC-10	NC_000962.3	2300554	2300555	A	G	True	1	pks12	-	6431.0	2144.0	3.0			Synonymous_SNP	_		False	Synonymous_SNP	0	1	0
QC-10	NC_000962.3	2304067	2304068	C	A	True	1	pks12	-	2918.0	973.0	3.0	E	D	NonSynonymous_SNP	False		False	Missensse_SNP	0	1	0
QC-10	NC_000962.3	2306256	2306257	T	G	True	1	pks12	-	729.0	244.0	1.0			Synonymous_SNP	_		False	Synonymous_SNP	0	1	0
QC-10	NC_000962.3	2307700	2307701	G	A	True	0								Synonymous_SNP	_		False	Synonymous_SNP	0	0	0
QC-10	NC_000962.3	2311098	2311099	C	G	True	1	Rv2052c	-	1418.0	473.0	3.0			Synonymous_SNP	_		False	Synonymous_SNP	0	0	0
QC-10	NC_000962.3	2323732	2323733	T	C	True	1	cobI	+	558.0	187.0	1.0	S	P	NonSynonymous_SNP	False		False	Missensse_SNP	0	0	0
QC-10	NC_000962.3	2325008	2325009	C	T	True	1	Rv2067c	-	861.0	288.0	1.0	E	K	NonSynonymous_SNP	False		False	Missensse_SNP	0	0	0
QC-10	NC_000962.3	2329532	2329533	A	G	True	1	cobL	-	613.0	205.0	2.0	L	P	NonSynonymous_SNP	False		False	Missensse_SNP	0	0	0
QC-10	NC_000962.3	2334006	2334007	A	G	True	1	Rv2077c	-	287.0	96.0	3.0			Synonymous_SNP	_		False	Synonymous_SNP	0	0	0
QC-10	NC_000962.3	2335074	2335075	A	G	True	1	Rv2078	+	16.0	6.0	2.0	E	G	NonSynonymous_SNP	False		False	Missensse_SNP	0	0	0
QC-10	NC_000962.3	2335493	2335494	A	G	True	1	Rv2079	+	139.0	47.0	2.0	Y	C	NonSynonymous_SNP	False		False	Missensse_SNP	0	0	0
QC-10	NC_000962.3	2338989	2338990	G	C	True	1	Rv2082	+	281.0	94.0	3.0			Synonymous_SNP	_		False	Synonymous_SNP	1	0	0
QC-10	NC_000962.3	2338993	2338994	G	A	True	1	Rv2082	+	285.0	96.0	1.0	A	T	NonSynonymous_SNP	False		False	Missensse_SNP	1	0	0
QC-10	NC_000962.3	2339604	2339605	A	G	True	1	Rv2082	+	896.0	299.0	3.0			Synonymous_SNP	_		False	Synonymous_SNP	1	0	0
QC-10	NC_000962.3	2340620	2340621	C	G	True	1	Rv2082	+	1912.0	638.0	2.0	P	R	NonSynonymous_SNP	False		False	Missensse_SNP	0	1	0
QC-10	NC_000962.3	2341362	2341363	G	A	True	1	Rv2083	+	492.0	165.0	1.0	G	S	NonSynonymous_SNP	False		False	Missensse_SNP	0	1	0
QC-10	NC_000962.3	2341635	2341636	C	G	True	1	Rv2083	+	765.0	256.0	1.0	L	V	NonSynonymous_SNP	False		False	Missensse_SNP	0	1	0
QC-10	NC_000962.3	2345036	2345037	C	A	True	1	pknJ	+	626.0	209.0	3.0			Synonymous_SNP	_		False	Synonymous_SNP	0	0	0
QC-10	NC_000962.3	2348445	2348446	C	G	True	1	Rv2090	+	1073.0	358.0	3.0	F	L	NonSynonymous_SNP	False		False	Missensse_SNP	0	0	0
QC-10	NC_000962.3	2361603	2361604	C	G	True	1	helZ	+	1364.0	455.0	3.0			Synonymous_SNP	_		False	Synonymous_SNP	0	0	0
QC-10	NC_000962.3	2363681	2363682	C	A	True	1	Rv2102	+	291.0	98.0	1.0	P	T	NonSynonymous_SNP	False		False	Missensse_SNP	0	0	0
QC-10	NC_000962.3	2369325	2369326	C	G	True	1	prcA	-	403.0	135.0	2.0	R	P	NonSynonymous_SNP	False		False	Missensse_SNP	0	0	0
QC-10	NC_000962.3	2386388	2386389	G	A	True	1	Rv2125	+	96.0	33.0	1.0	G	S	NonSynonymous_SNP	False		False	Missensse_SNP	0	0	0
QC-10	NC_000962.3	2387732	2387733	T	C	True	1	PE_PGRS37	-	239.0	80.0	3.0			Synonymous_SNP	_		False	Synonymous_SNP	0	0	0
QC-10	NC_000962.3	2400057	2400058	C	T	True	1	TB18.6	-	270.0	91.0	1.0	E	K	NonSynonymous_SNP	False		False	Missensse_SNP	0	0	0
QC-10	NC_000962.3	2403374	2403375	G	T	True	1	Rv2143	+	398.0	133.0	3.0			Synonymous_SNP	_		False	Synonymous_SNP	0	0	0
QC-10	NC_000962.3	2406185	2406186	C	T	True	1	Rv2147c	-	657.0	220.0	1.0	A	T	NonSynonymous_SNP	False		False	Missensse_SNP	0	0	0
QC-10	NC_000962.3	2415655	2415656	G	C	True	1	murD	-	738.0	247.0	1.0	R	G	NonSynonymous_SNP	False		False	Missensse_SNP	0	0	0
QC-10	NC_000962.3	2416155	2416156	G	A	True	1	murD	-	238.0	80.0	2.0	T	I	NonSynonymous_SNP	False		False	Missensse_SNP	0	0	0
QC-10	NC_000962.3	2424007	2424008	G	T	True	1	PE_PGRS38	-	830.0	277.0	3.0			Synonymous_SNP	_		False	Synonymous_SNP	0	0	0
QC-10	NC_000962.3	2424924	2424925	A	G	True	0								Synonymous_SNP	_		False	Synonymous_SNP	0	0	0
QC-10	NC_000962.3	2437959	2437960	G	A	True	1	pknL	+	19.0	7.0	2.0	R	K	NonSynonymous_SNP	False		False	Missensse_SNP	0	0	0
QC-10	NC_000962.3	2440925	2440926	G	T	True	1	aroG	-	794.0	265.0	3.0	D	E	NonSynonymous_SNP	False		False	Missensse_SNP	0	0	0
QC-10	NC_000962.3	2444433	2444434	C	T	True	1	Rv2181	+	1132.0	378.0	2.0	T	M	NonSynonymous_SNP	False		False	Missensse_SNP	0	0	0
QC-10	NC_000962.3	2462870	2462871	G	A	True	1	mmpS3	-	176.0	59.0	3.0			Synonymous_SNP	_		False	Synonymous_SNP	0	0	0
QC-10	NC_000962.3	2468097	2468098	G	A	True	0								Synonymous_SNP	_		False	Synonymous_SNP	0	0	0
QC-10	NC_000962.3	2473698	2473699	C	T	True	1	Rv2209	+	299.0	100.0	3.0			Synonymous_SNP	_		False	Synonymous_SNP	0	0	0
QC-10	NC_000962.3	2483825	2483826	C	T	True	1	Rv2216	+	200.0	67.0	3.0			Synonymous_SNP	_		False	Synonymous_SNP	0	0	0
QC-10	NC_000962.3	2499725	2499726	G	A	True	1	Rv2226	+	894.0	299.0	1.0	D	N	NonSynonymous_SNP	False		False	Missensse_SNP	0	0	0
QC-10	NC_000962.3	2509139	2509140	G	C	True	1	cobD	-	235.0	79.0	2.0	S	C	NonSynonymous_SNP	False		False	Missensse_SNP	0	0	0
QC-10	NC_000962.3	2509721	2509722	A	G	True	1	Rv2237	+	233.0	78.0	3.0			Synonymous_SNP	_		False	Synonymous_SNP	0	0	0
QC-10	NC_000962.3	2516566	2516567	G	C	True	0								Synonymous_SNP	_		False	Synonymous_SNP	0	0	0
QC-10	NC_000962.3	2518075	2518076	C	T	True	1	acpM	+	305.0	102.0	3.0			Synonymous_SNP	_		False	Synonymous_SNP	0	0	0
QC-10	NC_000962.3	2521341	2521342	T	C	True	1	accD6	+	599.0	200.0	3.0			Synonymous_SNP	_		False	Synonymous_SNP	0	0	0
QC-10	NC_000962.3	2526973	2526974	T	C	True	1	Rv2251	+	1409.0	470.0	3.0			Synonymous_SNP	_		False	Synonymous_SNP	0	0	0
QC-10	NC_000962.3	2529679	2529680	A	G	True	1	Rv2256c	-	194.0	65.0	3.0			Synonymous_SNP	_		False	Synonymous_SNP	0	0	0
QC-10	NC_000962.3	2531741	2531742	A	G	True	1	Rv2258c	-	155.0	52.0	3.0			Synonymous_SNP	_		False	Synonymous_SNP	0	0	0
QC-10	NC_000962.3	2568272	2568273	A	G	True	1	Rv2296	+	769.0	257.0	2.0	D	G	NonSynonymous_SNP	False		False	Missensse_SNP	0	0	0
QC-10	NC_000962.3	2573755	2573756	C	A	True	0								Synonymous_SNP	_		False	Synonymous_SNP	0	0	0
QC-10	NC_000962.3	2574021	2574022	C	T	True	1	Rv2302	+	209.0	70.0	3.0			Synonymous_SNP	_		False	Synonymous_SNP	0	0	0
QC-10	NC_000962.3	2578625	2578626	A	G	True	1	Rv2307c	-	70.0	24.0	2.0	M	T	NonSynonymous_SNP	False		False	Missensse_SNP	0	0	0
QC-10	NC_000962.3	2578974	2578975	G	T	True	0								Synonymous_SNP	_		False	Synonymous_SNP	0	0	0
QC-10	NC_000962.3	2583563	2583564	G	A	True	1	Rv2310	+	129.0	44.0	1.0	E	K	NonSynonymous_SNP	False		False	Missensse_SNP	0	0	0
QC-10	NC_000962.3	2586126	2586127	A	G	True	1	Rv2314c	-	1163.0	388.0	3.0			Synonymous_SNP	_		False	Synonymous_SNP	0	0	0
QC-10	NC_000962.3	2589215	2589216	G	C	True	1	uspA	+	378.0	127.0	1.0	V	L	NonSynonymous_SNP	False		False	Missensse_SNP	0	0	0
QC-10	NC_000962.3	2598399	2598400	A	G	True	1	Rv2326c	-	1547.0	516.0	3.0			Synonymous_SNP	_		False	Synonymous_SNP	0	0	0
QC-10	NC_000962.3	2608116	2608117	C	A	True	1	stp	-	204.0	69.0	1.0	D	Y	NonSynonymous_SNP	False		False	Missensse_SNP	0	0	0
QC-10	NC_000962.3	2610701	2610702	T	C	True	0								Synonymous_SNP	_		False	Synonymous_SNP	0	0	0
QC-10	NC_000962.3	2612631	2612632	C	A	True	1	Rv2337c	-	355.0	119.0	2.0	G	V	NonSynonymous_SNP	False		False	Missensse_SNP	0	0	0
QC-10	NC_000962.3	2617050	2617051	A	G	True	1	mmpL9	+	2358.0	787.0	1.0	M	V	NonSynonymous_SNP	False		False	Missensse_SNP	0	0	0
QC-10	NC_000962.3	2617672	2617673	G	A	True	1	PE_PGRS39	-	1235.0	412.0	3.0			Synonymous_SNP	_		False	Synonymous_SNP	0	0	0
QC-10	NC_000962.3	2626512	2626513	T	A	True	1	esxP	-	6.0	3.0	1.0	T	S	NonSynonymous_SNP	False		False	Missensse_SNP	1	1	0
QC-10	NC_000962.3	2626513	2626514	T	G	True	1	esxP	-	5.0	2.0	3.0			Synonymous_SNP	_		False	Synonymous_SNP	1	1	0
QC-10	NC_000962.3	2626599	2626600	G	A	True	0								Synonymous_SNP	_		False	Synonymous_SNP	1	1	0
QC-10	NC_000962.3	2626677	2626678	A	C	True	1	Rv2348c	-	302.0	101.0	3.0	I	M	NonSynonymous_SNP	False		False	Missensse_SNP	1	1	0
QC-10	NC_000962.3	2637540	2637541	C	T	True	0								Synonymous_SNP	_		False	Synonymous_SNP	0	0	0
QC-10	NC_000962.3	2642382	2642383	C	T	True	1	Rv2360c	-	195.0	66.0	1.0	A	T	NonSynonymous_SNP	False		False	Missensse_SNP	0	0	0
QC-10	NC_000962.3	2656224	2656225	A	G	True	1	mbtH	-	205.0	69.0	2.0	V	A	NonSynonymous_SNP	False		False	Missensse_SNP	0	0	0
QC-10	NC_000962.3	2660318	2660319	C	G	True	1	mbtF	-	1766.0	589.0	3.0	E	D	NonSynonymous_SNP	False		False	Missensse_SNP	0	0	0
QC-10	NC_000962.3	2670793	2670794	C	G	True	1	mbtC	-	809.0	270.0	3.0			Synonymous_SNP	_		False	Synonymous_SNP	0	0	0
QC-10	NC_000962.3	2671060	2671061	C	A	True	1	mbtC	-	542.0	181.0	3.0			Synonymous_SNP	_		False	Synonymous_SNP	0	0	0
QC-10	NC_000962.3	2680154	2680155	G	A	True	0								Synonymous_SNP	_		False	Synonymous_SNP	0	0	0
QC-10	NC_000962.3	2680657	2680658	T	G	True	0								Synonymous_SNP	_		False	Synonymous_SNP	0	0	0
QC-10	NC_000962.3	2689714	2689715	G	C	True	1	ggtB	+	1705.0	569.0	2.0	G	A	NonSynonymous_SNP	False		False	Missensse_SNP	0	0	0
QC-10	NC_000962.3	2695377	2695378	C	G	True	1	cysW	-	421.0	141.0	2.0	G	A	NonSynonymous_SNP	False		False	Missensse_SNP	0	0	0
QC-10	NC_000962.3	2700238	2700239	G	A	True	1	Rv2402	+	1710.0	571.0	1.0	V	M	NonSynonymous_SNP	False		False	Missensse_SNP	0	0	0
QC-10	NC_000962.3	2713794	2713795	C	T	True	0								Synonymous_SNP	_		False	Synonymous_SNP	0	0	0
QC-10	NC_000962.3	2718851	2718852	T	G	True	0								Synonymous_SNP	_		False	Synonymous_SNP	0	0	0
QC-10	NC_000962.3	2721561	2721562	C	G	True	1	Rv2424c	-	215.0	72.0	3.0			Synonymous_SNP	_		False	Synonymous_SNP	0	0	0
QC-10	NC_000962.3	2724781	2724782	C	T	True	1	proA	-	695.0	232.0	3.0			Synonymous_SNP	_		False	Synonymous_SNP	0	0	0
QC-10	NC_000962.3	2734073	2734074	T	C	True	1	rbsK	+	844.0	282.0	2.0	V	A	NonSynonymous_SNP	False		False	Missensse_SNP	0	0	0
QC-10	NC_000962.3	2737571	2737572	C	A	True	1	proB	-	675.0	226.0	1.0	A	S	NonSynonymous_SNP	False		False	Missensse_SNP	0	0	0
QC-10	NC_000962.3	2739173	2739174	T	G	True	1	obg	-	512.0	171.0	3.0			Synonymous_SNP	_		False	Synonymous_SNP	0	0	0
QC-10	NC_000962.3	2740969	2740970	G	A	True	1	dctA	+	261.0	88.0	1.0	G	S	NonSynonymous_SNP	False		False	Missensse_SNP	0	0	0
QC-10	NC_000962.3	2751803	2751804	C	T	True	1	rpfE	-	376.0	126.0	2.0	R	Q	NonSynonymous_SNP	False		False	Missensse_SNP	0	0	0
QC-10	NC_000962.3	2752697	2752698	C	A	True	0								Synonymous_SNP	_		False	Synonymous_SNP	0	0	0
QC-10	NC_000962.3	2758309	2758310	G	T	True	1	clpX	-	1178.0	393.0	3.0			Synonymous_SNP	_		False	Synonymous_SNP	0	0	0
QC-10	NC_000962.3	2759389	2759390	G	A	True	1	clpX	-	98.0	33.0	3.0			Synonymous_SNP	_		False	Synonymous_SNP	0	0	0
QC-10	NC_000962.3	2760151	2760152	A	G	True	1	mmuM	+	373.0	125.0	2.0	Y	C	NonSynonymous_SNP	False		False	Missensse_SNP	0	0	0
QC-10	NC_000962.3	2760240	2760241	G	A	True	1	mmuM	+	462.0	155.0	1.0	E	K	NonSynonymous_SNP	False		False	Missensse_SNP	0	0	0
QC-10	NC_000962.3	2775591	2775592	G	A	True	1	Rv2473	+	24.0	9.0	1.0	A	T	NonSynonymous_SNP	False		False	Missensse_SNP	0	0	0
QC-10	NC_000962.3	2776486	2776487	G	A	True	1	Rv2474c	-	482.0	161.0	3.0			Synonymous_SNP	_		False	Synonymous_SNP	0	0	0
QC-10	NC_000962.3	2779135	2779136	T	C	True	1	gdh	-	3126.0	1043.0	1.0	S	G	NonSynonymous_SNP	False		False	Missensse_SNP	0	0	0
QC-10	NC_000962.3	2786951	2786952	A	G	True	1	plsB2	-	2331.0	778.0	1.0	C	R	NonSynonymous_SNP	False		False	Missensse_SNP	0	0	0
QC-10	NC_000962.3	2788297	2788298	T	C	True	1	plsB2	-	985.0	329.0	2.0	D	G	NonSynonymous_SNP	False		False	Missensse_SNP	0	0	0
QC-10	NC_000962.3	2788744	2788745	C	T	True	1	plsB2	-	538.0	180.0	2.0	R	Q	NonSynonymous_SNP	False		False	Missensse_SNP	0	0	0
QC-10	NC_000962.3	2788962	2788963	T	G	True	1	plsB2	-	320.0	107.0	3.0			Synonymous_SNP	_		False	Synonymous_SNP	0	0	0
QC-10	NC_000962.3	2808505	2808506	G	C	True	1	vapC38	+	196.0	66.0	2.0	R	P	NonSynonymous_SNP	False		False	Missensse_SNP	0	0	0
QC-10	NC_000962.3	2809620	2809621	T	C	True	1	bkdC	-	318.0	107.0	1.0	T	A	NonSynonymous_SNP	False		False	Missensse_SNP	0	0	0
QC-10	NC_000962.3	2818836	2818837	A	G	True	1	scoB	-	290.0	97.0	3.0			Synonymous_SNP	_		False	Synonymous_SNP	0	0	0
QC-10	NC_000962.3	2819008	2819009	G	A	True	1	scoB	-	118.0	40.0	2.0	P	L	NonSynonymous_SNP	False		False	Missensse_SNP	0	0	0
QC-10	NC_000962.3	2821341	2821342	C	T	True	1	fadD35	-	254.0	85.0	3.0			Synonymous_SNP	_		False	Synonymous_SNP	0	0	0
QC-10	NC_000962.3	2827983	2827984	G	T	True	0								Synonymous_SNP	_		False	Synonymous_SNP	0	0	0
QC-10	NC_000962.3	2828018	2828019	T	C	True	0								Synonymous_SNP	_		False	Synonymous_SNP	0	0	0
QC-10	NC_000962.3	2828821	2828822	G	T	True	1	Rv2512c	-	981.0	328.0	1.0	Q	K	NonSynonymous_SNP	False		False	Missensse_SNP	0	1	0
QC-10	NC_000962.3	2828947	2828948	C	T	True	1	Rv2512c	-	855.0	286.0	1.0	D	N	NonSynonymous_SNP	False		False	Missensse_SNP	0	1	0
QC-10	NC_000962.3	2829260	2829261	T	C	True	1	Rv2512c	-	542.0	181.0	3.0			Synonymous_SNP	_		False	Synonymous_SNP	0	1	0
QC-10	NC_000962.3	2829778	2829779	T	C	True	1	Rv2512c	-	24.0	9.0	1.0	T	A	NonSynonymous_SNP	False		False	Missensse_SNP	0	1	0
QC-10	NC_000962.3	2830524	2830525	C	A	True	1	Rv2513	+	364.0	122.0	2.0	T	K	NonSynonymous_SNP	False		False	Missensse_SNP	0	0	0
QC-10	NC_000962.3	2855258	2855259	A	G	True	1	Rv2531c	-	2522.0	841.0	3.0			Synonymous_SNP	_		False	Synonymous_SNP	0	0	0
QC-10	NC_000962.3	2865759	2865760	A	G	True	1	Rv2542	+	630.0	211.0	1.0	T	A	NonSynonymous_SNP	False		False	Missensse_SNP	0	0	0
QC-10	NC_000962.3	2865881	2865882	T	C	True	1	Rv2542	+	752.0	251.0	3.0			Synonymous_SNP	_		False	Synonymous_SNP	0	0	0
QC-10	NC_000962.3	2868431	2868432	G	A	True	1	vapC18	+	278.0	93.0	3.0			Synonymous_SNP	_		False	Synonymous_SNP	0	0	0
QC-10	NC_000962.3	2871250	2871251	G	A	True	1	aroE	-	764.0	255.0	3.0			Synonymous_SNP	_		False	Synonymous_SNP	0	0	0
QC-10	NC_000962.3	2880701	2880702	G	C	True	1	Rv2560	+	627.0	210.0	1.0	V	L	NonSynonymous_SNP	False		False	Missensse_SNP	0	0	0
QC-10	NC_000962.3	2885169	2885170	C	A	True	1	Rv2565	+	559.0	187.0	2.0	A	E	NonSynonymous_SNP	False		False	Missensse_SNP	0	0	0
QC-10	NC_000962.3	2888200	2888201	T	C	True	1	Rv2566	+	1828.0	610.0	2.0	L	P	NonSynonymous_SNP	False		False	Missensse_SNP	0	0	0
QC-10	NC_000962.3	2889632	2889633	T	C	True	1	Rv2566	+	3260.0	1087.0	3.0			Synonymous_SNP	_		False	Synonymous_SNP	0	0	0
QC-10	NC_000962.3	2891266	2891267	C	T	True	1	Rv2567	+	1472.0	491.0	3.0			Synonymous_SNP	_		False	Synonymous_SNP	0	0	0
QC-10	NC_000962.3	2891727	2891728	A	G	True	1	Rv2567	+	1933.0	645.0	2.0	Q	R	NonSynonymous_SNP	False		False	Missensse_SNP	0	0	0
QC-10	NC_000962.3	2894207	2894208	G	A	True	1	Rv2569c	-	200.0	67.0	3.0			Synonymous_SNP	_		False	Synonymous_SNP	0	0	0
QC-10	NC_000962.3	2898336	2898337	C	T	True	1	Rv2573	+	294.0	99.0	1.0	P	S	NonSynonymous_SNP	False		False	Missensse_SNP	0	0	0
QC-10	NC_000962.3	2906977	2906978	C	T	True	1	ppiB	+	164.0	55.0	3.0			Synonymous_SNP	_		False	Synonymous_SNP	0	0	0
QC-10	NC_000962.3	2910460	2910461	G	T	True	1	apt	-	439.0	147.0	2.0	A	E	NonSynonymous_SNP	False		False	Missensse_SNP	0	0	0
QC-10	NC_000962.3	2911292	2911293	C	G	True	1	Rv2585c	-	1384.0	462.0	2.0	C	S	NonSynonymous_SNP	False		False	Missensse_SNP	0	0	0
QC-10	NC_000962.3	2911822	2911823	G	A	True	1	Rv2585c	-	854.0	285.0	3.0			Synonymous_SNP	_		False	Synonymous_SNP	0	0	0
QC-10	NC_000962.3	2912293	2912294	T	G	True	1	Rv2585c	-	383.0	128.0	3.0			Synonymous_SNP	_		False	Synonymous_SNP	0	0	0
QC-10	NC_000962.3	2923390	2923391	T	C	True	1	ruvB	-	842.0	281.0	3.0			Synonymous_SNP	_		False	Synonymous_SNP	0	0	0
QC-10	NC_000962.3	2927014	2927015	G	A	True	1	Rv2598	+	29.0	10.0	3.0			Synonymous_SNP	_		False	Synonymous_SNP	0	0	0
QC-10	NC_000962.3	2927938	2927939	T	C	True	0								Synonymous_SNP	_		False	Synonymous_SNP	0	0	0
QC-10	NC_000962.3	2939372	2939373	G	C	True	1	Rv2611c	-	589.0	197.0	2.0	S	C	NonSynonymous_SNP	False		False	Missensse_SNP	0	0	0
QC-10	NC_000962.3	2939656	2939657	T	C	True	1	Rv2611c	-	305.0	102.0	3.0	I	M	NonSynonymous_SNP	False		False	Missensse_SNP	0	0	0
QC-10	NC_000962.3	2947924	2947925	A	G	True	1	Rv2621c	-	633.0	212.0	1.0	C	R	NonSynonymous_SNP	False		False	Missensse_SNP	0	0	0
QC-10	NC_000962.3	2947989	2947990	G	T	True	1	Rv2621c	-	568.0	190.0	2.0	A	D	NonSynonymous_SNP	False		False	Missensse_SNP	0	0	0
QC-10	NC_000962.3	2953366	2953367	T	C	True	0								Synonymous_SNP	_		False	Synonymous_SNP	0	0	0
QC-10	NC_000962.3	2954438	2954439	T	C	True	1	Rv2627c	-	309.0	104.0	1.0	R	G	NonSynonymous_SNP	False		False	Missensse_SNP	0	0	0
QC-10	NC_000962.3	2958748	2958749	G	A	True	1	Rv2631	+	1177.0	393.0	2.0	G	D	NonSynonymous_SNP	False		False	Missensse_SNP	0	0	0
QC-10	NC_000962.3	2968204	2968205	G	A	True	1	arsC	+	1295.0	432.0	3.0			Synonymous_SNP	_		False	Synonymous_SNP	0	0	0
QC-10	NC_000962.3	2969493	2969494	T	C	True	0								Synonymous_SNP	_		False	Synonymous_SNP	0	0	0
QC-10	NC_000962.3	2973657	2973658	T	G	True	0								Synonymous_SNP	_		False	Synonymous_SNP	0	0	0
QC-10	NC_000962.3	2974932	2974933	A	G	True	1	Rv2650c	-	301.0	101.0	2.0	I	T	NonSynonymous_SNP	False		False	Missensse_SNP	0	1	0
QC-10	NC_000962.3	2976839	2976840	C	T	True	1	Rv2653c	-	69.0	24.0	1.0	V	I	NonSynonymous_SNP	False		False	Missensse_SNP	0	0	0
QC-10	NC_000962.3	2982955	2982956	A	G	True	1	Rv2665	+	257.0	86.0	3.0			Synonymous_SNP	_		False	Synonymous_SNP	0	1	0
QC-10	NC_000962.3	2983612	2983613	G	A	True	1	Rv2666	+	542.0	181.0	3.0			Synonymous_SNP	_		False	Synonymous_SNP	0	1	0
QC-10	NC_000962.3	2984739	2984740	A	G	True	1	Rv2668	+	7.0	3.0	2.0	H	R	NonSynonymous_SNP	False		False	Missensse_SNP	0	0	0
QC-10	NC_000962.3	2988390	2988391	G	A	True	1	Rv2672	+	709.0	237.0	2.0	R	H	NonSynonymous_SNP	False		False	Missensse_SNP	0	0	0
QC-10	NC_000962.3	2999629	2999630	G	A	True	1	dxs1	-	338.0	113.0	3.0			Synonymous_SNP	_		False	Synonymous_SNP	0	0	0
QC-10	NC_000962.3	3005184	3005185	G	T	True	1	Rv2688c	-	465.0	156.0	1.0	P	T	NonSynonymous_SNP	False		False	Missensse_SNP	0	0	0
QC-10	NC_000962.3	3005617	3005618	C	T	True	1	Rv2688c	-	32.0	11.0	3.0			Synonymous_SNP	_		False	Synonymous_SNP	0	0	0
QC-10	NC_000962.3	3009691	3009692	A	G	True	1	ceoB	+	348.0	117.0	1.0	T	A	NonSynonymous_SNP	False		False	Missensse_SNP	0	0	0
QC-10	NC_000962.3	3011691	3011692	A	C	True	1	Rv2694c	-	75.0	26.0	1.0	L	V	NonSynonymous_SNP	False		False	Missensse_SNP	0	0	0
QC-10	NC_000962.3	3013766	3013767	G	A	True	1	dut	-	380.0	127.0	3.0			Synonymous_SNP	_		False	Synonymous_SNP	0	0	0
QC-10	NC_000962.3	3013783	3013784	C	G	True	1	dut	-	363.0	122.0	1.0	V	L	NonSynonymous_SNP	False		False	Missensse_SNP	0	0	0
QC-10	NC_000962.3	3017464	3017465	T	C	True	1	ppgK	+	607.0	203.0	2.0	I	T	NonSynonymous_SNP	False		False	Missensse_SNP	0	0	0
QC-10	NC_000962.3	3022093	3022094	T	C	True	1	Rv2709	+	255.0	86.0	1.0	S	P	NonSynonymous_SNP	False		False	Missensse_SNP	0	0	0
QC-10	NC_000962.3	3027959	3027960	G	C	True	1	Rv2714	+	895.0	299.0	2.0	S	T	NonSynonymous_SNP	False		False	Missensse_SNP	0	0	0
QC-10	NC_000962.3	3037376	3037377	T	C	True	0								Synonymous_SNP	_		False	Synonymous_SNP	0	0	0
QC-10	NC_000962.3	3041870	3041871	G	T	True	1	Rv2729c	-	604.0	202.0	2.0	A	E	NonSynonymous_SNP	False		False	Missensse_SNP	0	0	0
QC-10	NC_000962.3	3054080	3054081	A	G	True	1	PE_PGRS47	+	167.0	56.0	3.0			Synonymous_SNP	_		False	Synonymous_SNP	0	0	0
QC-10	NC_000962.3	3054320	3054321	A	G	True	1	PE_PGRS47	+	407.0	136.0	3.0			Synonymous_SNP	_		False	Synonymous_SNP	0	0	0
QC-10	NC_000962.3	3054643	3054644	A	G	True	1	PE_PGRS47	+	730.0	244.0	2.0	Q	R	NonSynonymous_SNP	False		False	Missensse_SNP	0	0	0
QC-10	NC_000962.3	3054723	3054724	A	G	True	1	PE_PGRS47	+	810.0	271.0	1.0	S	G	NonSynonymous_SNP	False		False	Missensse_SNP	0	0	0
QC-10	NC_000962.3	3064534	3064535	G	A	True	1	Rv2752c	-	1656.0	553.0	1.0	P	S	NonSynonymous_SNP	False		False	Missensse_SNP	0	0	0
QC-10	NC_000962.3	3069166	3069167	A	G	True	1	hsdM	-	916.0	306.0	2.0	L	P	NonSynonymous_SNP	False		False	Missensse_SNP	0	0	0
QC-10	NC_000962.3	3072566	3072567	C	A	True	1	hsdS	-	73.0	25.0	2.0	G	V	NonSynonymous_SNP	False		False	Missensse_SNP	0	0	0
QC-10	NC_000962.3	3078177	3078178	C	T	True	1	PE27	-	807.0	270.0	1.0	V	M	NonSynonymous_SNP	False		False	Missensse_SNP	0	0	0
QC-10	NC_000962.3	3080794	3080795	A	G	True	1	Rv2771c	-	238.0	80.0	2.0	L	P	NonSynonymous_SNP	False		False	Missensse_SNP	0	0	0
QC-10	NC_000962.3	3086207	3086208	G	T	True	0								Synonymous_SNP	_		False	Synonymous_SNP	0	0	0
QC-10	NC_000962.3	3086787	3086788	T	C	True	0								Synonymous_SNP	_		False	Synonymous_SNP	0	0	0
QC-10	NC_000962.3	3091594	3091595	G	A	True	1	gpsI	-	1002.0	335.0	1.0			Synonymous_SNP	_		False	Synonymous_SNP	0	0	0
QC-10	NC_000962.3	3091721	3091722	G	A	True	1	gpsI	-	875.0	292.0	3.0			Synonymous_SNP	_		False	Synonymous_SNP	0	0	0
QC-10	NC_000962.3	3096806	3096807	G	T	True	1	Rv2787	+	1696.0	566.0	2.0	S	I	NonSynonymous_SNP	False		False	Missensse_SNP	0	0	0
QC-10	NC_000962.3	3100679	3100680	T	C	True	1	Rv2791c	-	901.0	301.0	2.0	H	R	NonSynonymous_SNP	False		False	Missensse_SNP	0	1	0
QC-10	NC_000962.3	3103681	3103682	T	C	True	1	pptT	-	258.0	87.0	1.0	M	V	NonSynonymous_SNP	False		False	Missensse_SNP	0	0	0
QC-10	NC_000962.3	3109456	3109457	G	A	True	1	Rv2800	+	1041.0	348.0	1.0	G	S	NonSynonymous_SNP	False		False	Missensse_SNP	0	0	0
QC-10	NC_000962.3	3111368	3111369	T	C	True	1	Rv2802c	-	454.0	152.0	2.0	D	G	NonSynonymous_SNP	False		False	Missensse_SNP	0	0	0
QC-10	NC_000962.3	3113871	3113872	A	T	True	1	Rv2807	+	214.0	72.0	2.0	E	V	NonSynonymous_SNP	False		False	Missensse_SNP	0	1	0
QC-10	NC_000962.3	3117999	3118000	A	G	True	1	Rv2812	+	1182.0	395.0	1.0	R	G	NonSynonymous_SNP	False		False	Missensse_SNP	0	0	0
QC-10	NC_000962.3	3133535	3133536	T	C	True	1	Rv2825c	-	3.0	2.0	1.0	K	E	NonSynonymous_SNP	False		False	Missensse_SNP	0	0	0
QC-10	NC_000962.3	3136334	3136335	G	A	True	1	Rv2828A	-	264.0	89.0	1.0	R	W	NonSynonymous_SNP	False		False	Missensse_SNP	0	1	0
QC-10	NC_000962.3	3136575	3136576	C	T	True	1	Rv2828A	-	23.0	8.0	3.0			Synonymous_SNP	_		False	Synonymous_SNP	0	0	0
QC-10	NC_000962.3	3137057	3137058	G	A	True	1	vapB22	-	166.0	56.0	2.0	A	V	NonSynonymous_SNP	False		False	Missensse_SNP	0	0	0
QC-10	NC_000962.3	3147741	3147742	A	G	True	1	infB	-	131.0	44.0	3.0			Synonymous_SNP	_		False	Synonymous_SNP	0	0	0
QC-10	NC_000962.3	3153773	3153774	G	A	True	1	efpA	-	857.0	286.0	3.0			Synonymous_SNP	_		False	Synonymous_SNP	0	0	0
QC-10	NC_000962.3	3162804	3162805	C	G	True	1	PE_PGRS48	+	537.0	180.0	1.0	R	G	NonSynonymous_SNP	False		False	Missensse_SNP	0	0	0
QC-10	NC_000962.3	3177883	3177884	C	A	True	1	relG	+	62.0	21.0	3.0			Synonymous_SNP	_		False	Synonymous_SNP	0	0	0
QC-10	NC_000962.3	3186859	3186860	T	G	True	1	dipZ	+	2013.0	672.0	1.0	Y	D	NonSynonymous_SNP	False		False	Missensse_SNP	0	0	0
QC-10	NC_000962.3	3187089	3187090	G	A	True	1	mpt70	+	60.0	21.0	1.0	A	T	NonSynonymous_SNP	False		False	Missensse_SNP	0	0	0
QC-10	NC_000962.3	3191994	3191995	C	T	True	1	frr	-	206.0	69.0	3.0			Synonymous_SNP	_		False	Synonymous_SNP	0	0	0
QC-10	NC_000962.3	3226180	3226181	A	C	True	1	ffh	-	104.0	35.0	3.0			Synonymous_SNP	_		False	Synonymous_SNP	0	0	0
QC-10	NC_000962.3	3228142	3228143	G	T	True	1	Rv2917	+	1780.0	594.0	2.0	R	L	NonSynonymous_SNP	False		False	Missensse_SNP	0	0	0
QC-10	NC_000962.3	3238089	3238090	G	A	True	2	acyP	-	9.0	4.0	1.0	P	S	NonSynonymous_SNP	False		False	Missensse_SNP	0	0	0
QC-10	NC_000962.3	3247315	3247316	C	G	True	1	ppsA	+	1871.0	624.0	3.0	D	E	NonSynonymous_SNP	False		False	Missensse_SNP	0	1	0
QC-10	NC_000962.3	3247850	3247851	G	A	True	1	ppsA	+	2406.0	803.0	1.0	A	T	NonSynonymous_SNP	False		False	Missensse_SNP	0	1	0
QC-10	NC_000962.3	3247852	3247853	C	T	True	1	ppsA	+	2408.0	803.0	3.0	A	T	NonSynonymous_SNP	False		False	Missensse_SNP	0	1	0
QC-10	NC_000962.3	3247855	3247856	G	C	True	1	ppsA	+	2411.0	804.0	3.0			Synonymous_SNP	_		False	Synonymous_SNP	0	1	0
QC-10	NC_000962.3	3247864	3247865	G	T	True	1	ppsA	+	2420.0	807.0	3.0			Synonymous_SNP	_		False	Synonymous_SNP	0	1	0
QC-10	NC_000962.3	3247865	3247866	C	A	True	1	ppsA	+	2421.0	808.0	1.0	Q	R	NonSynonymous_SNP	False		False	Missensse_SNP	0	1	0
QC-10	NC_000962.3	3247866	3247867	A	G	True	1	ppsA	+	2422.0	808.0	2.0	Q	R	NonSynonymous_SNP	False		False	Missensse_SNP	0	1	0
QC-10	NC_000962.3	3247867	3247868	A	G	True	1	ppsA	+	2423.0	808.0	3.0	Q	R	NonSynonymous_SNP	False		False	Missensse_SNP	0	1	0
QC-10	NC_000962.3	3247868	3247869	A	G	True	1	ppsA	+	2424.0	809.0	1.0	N	D	NonSynonymous_SNP	False		False	Missensse_SNP	0	1	0
QC-10	NC_000962.3	3247873	3247874	G	A	True	1	ppsA	+	2429.0	810.0	3.0			Synonymous_SNP	_		False	Synonymous_SNP	0	1	0
QC-10	NC_000962.3	3247876	3247877	T	C	True	1	ppsA	+	2432.0	811.0	3.0			Synonymous_SNP	_		False	Synonymous_SNP	0	1	0
QC-10	NC_000962.3	3247882	3247883	T	C	True	1	ppsA	+	2438.0	813.0	3.0			Synonymous_SNP	_		False	Synonymous_SNP	0	1	0
QC-10	NC_000962.3	3248073	3248074	G	A	True	1	ppsA	+	2629.0	877.0	2.0	R	H	NonSynonymous_SNP	False		False	Missensse_SNP	0	1	0
QC-10	NC_000962.3	3248074	3248075	C	T	True	1	ppsA	+	2630.0	877.0	3.0	R	H	NonSynonymous_SNP	False		False	Missensse_SNP	0	1	0
QC-10	NC_000962.3	3256493	3256494	A	G	True	1	ppsC	+	809.0	270.0	3.0			Synonymous_SNP	_		False	Synonymous_SNP	0	0	0
QC-10	NC_000962.3	3258273	3258274	A	C	True	1	ppsC	+	2589.0	864.0	1.0	S	R	NonSynonymous_SNP	False		False	Missensse_SNP	0	0	0
QC-10	NC_000962.3	3269580	3269581	A	G	True	1	ppsE	+	1844.0	615.0	3.0			Synonymous_SNP	_		False	Synonymous_SNP	0	0	0
QC-10	NC_000962.3	3270756	3270757	C	A	True	1	ppsE	+	3020.0	1007.0	3.0	S	R	NonSynonymous_SNP	False		False	Missensse_SNP	0	0	0
QC-10	NC_000962.3	3270783	3270784	A	G	True	1	ppsE	+	3047.0	1016.0	3.0			Synonymous_SNP	_		False	Synonymous_SNP	0	0	0
QC-10	NC_000962.3	3289922	3289923	C	A	True	2	Rv2943A	+	218.0	73.0	3.0			Synonymous_SNP	_		False	Synonymous_SNP	0	0	0
QC-10	NC_000962.3	3296842	3296843	A	G	True	1	pks15	-	997.0	333.0	2.0	V	A	NonSynonymous_SNP	False		False	Missensse_SNP	0	0	0
QC-10	NC_000962.3	3308605	3308606	G	A	True	0								Synonymous_SNP	_		False	Synonymous_SNP	0	0	0
QC-10	NC_000962.3	3332253	3332254	C	T	True	1	ung	-	500.0	167.0	3.0			Synonymous_SNP	_		False	Synonymous_SNP	0	0	0
QC-10	NC_000962.3	3336645	3336646	T	A	True	0								Synonymous_SNP	_		False	Synonymous_SNP	0	0	0
QC-10	NC_000962.3	3336824	3336825	T	C	True	1	ddlA	-	1092.0	365.0	1.0	T	A	NonSynonymous_SNP	False		False	Missensse_SNP	0	0	0
QC-10	NC_000962.3	3338602	3338603	G	C	True	1	gpdA2	-	396.0	133.0	1.0	P	A	NonSynonymous_SNP	False		False	Missensse_SNP	0	0	0
QC-10	NC_000962.3	3340327	3340328	G	T	True	1	ppk1	+	474.0	159.0	1.0	V	F	NonSynonymous_SNP	False		False	Missensse_SNP	0	0	0
QC-10	NC_000962.3	3352931	3352932	C	G	True	1	leuB	-	536.0	179.0	3.0			Synonymous_SNP	_		False	Synonymous_SNP	0	0	0
QC-10	NC_000962.3	3355160	3355161	C	T	True	1	Rv2997	+	62.0	21.0	3.0			Synonymous_SNP	_		False	Synonymous_SNP	0	0	0
QC-10	NC_000962.3	3358234	3358235	A	T	True	1	lppY	+	633.0	212.0	1.0	M	L	NonSynonymous_SNP	False		False	Missensse_SNP	0	0	0
QC-10	NC_000962.3	3363337	3363338	A	G	True	0								Synonymous_SNP	_		False	Synonymous_SNP	0	0	0
QC-10	NC_000962.3	3367764	3367765	G	A	True	1	gatB	-	1028.0	343.0	3.0			Synonymous_SNP	_		False	Synonymous_SNP	0	0	0
QC-10	NC_000962.3	3381640	3381641	G	T	True	1	Rv3023c	-	981.0	328.0	1.0	Q	K	NonSynonymous_SNP	False		False	Missensse_SNP	0	1	0
QC-10	NC_000962.3	3381766	3381767	C	T	True	1	Rv3023c	-	855.0	286.0	1.0	D	N	NonSynonymous_SNP	False		False	Missensse_SNP	0	1	0
QC-10	NC_000962.3	3382079	3382080	C	T	True	1	Rv3023c	-	542.0	181.0	3.0			Synonymous_SNP	_		False	Synonymous_SNP	0	1	0
QC-10	NC_000962.3	3390058	3390059	G	A	True	1	Rv3031	+	137.0	46.0	3.0			Synonymous_SNP	_		False	Synonymous_SNP	0	0	0
QC-10	NC_000962.3	3395953	3395954	C	G	True	1	Rv3035	+	575.0	192.0	3.0	D	E	NonSynonymous_SNP	False		False	Missensse_SNP	0	0	0
QC-10	NC_000962.3	3398222	3398223	G	A	True	1	Rv3037c	-	67.0	23.0	2.0	A	V	NonSynonymous_SNP	False		False	Missensse_SNP	0	0	0
QC-10	NC_000962.3	3398227	3398228	G	C	True	1	Rv3037c	-	62.0	21.0	3.0			Synonymous_SNP	_		False	Synonymous_SNP	0	0	0
QC-10	NC_000962.3	3401870	3401871	A	G	True	1	Rv3041c	-	47.0	16.0	3.0			Synonymous_SNP	_		False	Synonymous_SNP	0	0	0
QC-10	NC_000962.3	3402815	3402816	C	T	True	1	serB2	-	346.0	116.0	2.0	G	E	NonSynonymous_SNP	False		False	Missensse_SNP	0	0	0
QC-10	NC_000962.3	3404375	3404376	C	G	True	1	ctaD	-	545.0	182.0	3.0			Synonymous_SNP	_		False	Synonymous_SNP	0	0	0
QC-10	NC_000962.3	3417838	3417839	A	G	True	1	Rv3057c	-	823.0	275.0	2.0	V	A	NonSynonymous_SNP	False		False	Missensse_SNP	0	0	0
QC-10	NC_000962.3	3425853	3425854	C	T	True	1	ligB	+	270.0	91.0	1.0	P	S	NonSynonymous_SNP	False		False	Missensse_SNP	0	0	0
QC-10	NC_000962.3	3428373	3428374	C	G	True	1	cstA	+	1131.0	378.0	1.0	H	D	NonSynonymous_SNP	False		False	Missensse_SNP	0	0	0
QC-10	NC_000962.3	3428916	3428917	C	A	True	1	cstA	+	1674.0	559.0	1.0	R	S	NonSynonymous_SNP	False		False	Missensse_SNP	0	0	0
QC-10	NC_000962.3	3440463	3440464	T	G	True	1	Rv3077	+	923.0	308.0	3.0			Synonymous_SNP	_		False	Synonymous_SNP	0	0	0
QC-10	NC_000962.3	3440467	3440468	G	C	True	1	Rv3077	+	927.0	310.0	1.0	G	R	NonSynonymous_SNP	False		False	Missensse_SNP	0	0	0
QC-10	NC_000962.3	3440894	3440895	G	A	True	1	Rv3077	+	1354.0	452.0	2.0	R	H	NonSynonymous_SNP	False		False	Missensse_SNP	0	0	0
QC-10	NC_000962.3	3450462	3450463	C	T	True	1	lipR	+	466.0	156.0	2.0	A	V	NonSynonymous_SNP	False		False	Missensse_SNP	0	0	0
QC-10	NC_000962.3	3450724	3450725	T	C	True	1	lipR	+	728.0	243.0	3.0			Synonymous_SNP	_		False	Synonymous_SNP	0	0	0
QC-10	NC_000962.3	3455685	3455686	G	C	True	1	tgs4	+	1346.0	449.0	3.0			Synonymous_SNP	_		False	Synonymous_SNP	0	0	0
QC-10	NC_000962.3	3456665	3456666	A	G	True	1	fadD13	+	905.0	302.0	3.0			Synonymous_SNP	_		False	Synonymous_SNP	0	0	0
QC-10	NC_000962.3	3462134	3462135	G	C	True	1	Rv3093c	-	629.0	210.0	3.0	C	W	NonSynonymous_SNP	False		False	Missensse_SNP	0	0	0
QC-10	NC_000962.3	3465811	3465812	G	A	True	1	lipY	-	1279.0	427.0	2.0	P	L	NonSynonymous_SNP	False		False	Missensse_SNP	0	0	0
QC-10	NC_000962.3	3480473	3480474	G	A	True	1	Rv3113	+	400.0	134.0	2.0	G	E	NonSynonymous_SNP	False		False	Missensse_SNP	0	0	0
QC-10	NC_000962.3	3481695	3481696	G	A	True	1	Rv3115	+	245.0	82.0	3.0			Synonymous_SNP	_		False	Synonymous_SNP	0	1	0
QC-10	NC_000962.3	3482305	3482306	G	A	True	1	Rv3115	+	855.0	286.0	1.0	D	N	NonSynonymous_SNP	False		False	Missensse_SNP	0	1	0
QC-10	NC_000962.3	3482431	3482432	C	A	True	1	Rv3115	+	981.0	328.0	1.0	Q	K	NonSynonymous_SNP	False		False	Missensse_SNP	0	1	0
QC-10	NC_000962.3	3486976	3486977	A	G	True	1	cyp141	+	468.0	157.0	1.0	K	E	NonSynonymous_SNP	False		False	Missensse_SNP	0	0	0
QC-10	NC_000962.3	3491104	3491105	G	A	True	1	PPE49	-	546.0	183.0	1.0	Q	*	NonSynonymous_SNP	True		False	PrematureStop_SNP	0	0	0
QC-10	NC_000962.3	3503894	3503895	C	T	True	1	Rv3137	+	502.0	168.0	2.0	P	L	NonSynonymous_SNP	False		False	Missensse_SNP	0	0	0
QC-10	NC_000962.3	3518166	3518167	A	G	True	1	nuoG	+	1421.0	474.0	3.0	I	M	NonSynonymous_SNP	False		False	Missensse_SNP	0	0	0
QC-10	NC_000962.3	3518554	3518555	A	G	True	1	nuoG	+	1809.0	604.0	1.0	T	A	NonSynonymous_SNP	False		False	Missensse_SNP	0	0	0
QC-10	NC_000962.3	3527262	3527263	G	T	True	1	nuoN	+	1473.0	492.0	1.0	A	S	NonSynonymous_SNP	False		False	Missensse_SNP	0	0	0
QC-10	NC_000962.3	3529066	3529067	G	C	True	1	PPE53	-	96.0	33.0	1.0	R	G	NonSynonymous_SNP	False		False	Missensse_SNP	0	1	0
QC-10	NC_000962.3	3534694	3534695	T	G	True	1	Rv3166c	-	656.0	219.0	3.0			Synonymous_SNP	_		False	Synonymous_SNP	0	0	0
QC-10	NC_000962.3	3544709	3544710	T	C	True	1	mesT	-	590.0	197.0	3.0			Synonymous_SNP	_		False	Synonymous_SNP	0	0	0
QC-10	NC_000962.3	3556274	3556275	A	G	True	1	Rv3190c	-	412.0	138.0	2.0	L	P	NonSynonymous_SNP	False		False	Missensse_SNP	0	0	0
QC-10	NC_000962.3	3556606	3556607	G	T	True	1	Rv3190c	-	80.0	27.0	3.0	S	R	NonSynonymous_SNP	False		False	Missensse_SNP	0	0	0
QC-10	NC_000962.3	3573089	3573090	C	A	True	1	Rv3200c	-	579.0	194.0	1.0	V	F	NonSynonymous_SNP	False		False	Missensse_SNP	0	0	0
QC-10	NC_000962.3	3581413	3581414	A	G	True	1	Rv3204	+	99.0	34.0	1.0	T	A	NonSynonymous_SNP	False		False	Missensse_SNP	0	0	0
QC-10	NC_000962.3	3584833	3584834	T	C	True	0								Synonymous_SNP	_		False	Synonymous_SNP	0	0	0
QC-10	NC_000962.3	3587071	3587072	T	C	True	1	Rv3210c	-	467.0	156.0	3.0			Synonymous_SNP	_		False	Synonymous_SNP	0	0	0
QC-10	NC_000962.3	3591062	3591063	T	C	True	1	Rv3213c	-	429.0	144.0	1.0	K	E	NonSynonymous_SNP	False		False	Missensse_SNP	0	0	0
QC-10	NC_000962.3	3603354	3603355	G	A	True	0								Synonymous_SNP	_		False	Synonymous_SNP	0	0	0
QC-10	NC_000962.3	3604820	3604821	G	C	True	1	Rv3228	+	95.0	32.0	3.0			Synonymous_SNP	_		False	Synonymous_SNP	0	0	0
QC-10	NC_000962.3	3611117	3611118	G	T	True	1	tgs3	-	71.0	24.0	3.0			Synonymous_SNP	_		False	Synonymous_SNP	0	0	0
QC-10	NC_000962.3	3614981	3614982	T	C	True	1	Rv3239c	-	2621.0	874.0	3.0			Synonymous_SNP	_		False	Synonymous_SNP	0	0	0
QC-10	NC_000962.3	3621422	3621423	A	G	True	0								Synonymous_SNP	_		False	Synonymous_SNP	0	0	0
QC-10	NC_000962.3	3622440	3622441	A	C	True	1	Rv3243c	-	650.0	217.0	3.0			Synonymous_SNP	_		False	Synonymous_SNP	0	0	0
QC-10	NC_000962.3	3625004	3625005	C	T	True	1	mtrB	-	1608.0	537.0	1.0	V	I	NonSynonymous_SNP	False		False	Missensse_SNP	0	0	0
QC-10	NC_000962.3	3625064	3625065	T	G	True	1	mtrB	-	1548.0	517.0	1.0	M	L	NonSynonymous_SNP	False		False	Missensse_SNP	0	0	0
QC-10	NC_000962.3	3650236	3650237	G	A	True	1	Rv3269	+	3.0	2.0	1.0	A	T	NonSynonymous_SNP	False		False	Missensse_SNP	0	0	0
QC-10	NC_000962.3	3661339	3661340	C	T	True	1	birA	-	672.0	225.0	1.0	V	I	NonSynonymous_SNP	False		False	Missensse_SNP	0	0	0
QC-10	NC_000962.3	3689522	3689523	G	T	True	1	lpdA	-	1415.0	472.0	3.0	C	*	NonSynonymous_SNP	True		False	PrematureStop_SNP	0	0	0
QC-10	NC_000962.3	3693688	3693689	C	T	True	1	amiB1	-	300.0	101.0	1.0	A	T	NonSynonymous_SNP	False		False	Missensse_SNP	0	0	0
QC-10	NC_000962.3	3693874	3693875	G	A	True	1	amiB1	-	114.0	39.0	1.0	H	Y	NonSynonymous_SNP	False		False	Missensse_SNP	0	0	0
QC-10	NC_000962.3	3704595	3704596	G	C	True	1	sdhD	+	159.0	54.0	1.0	V	L	NonSynonymous_SNP	False		False	Missensse_SNP	0	0	0
QC-10	NC_000962.3	3712078	3712079	C	A	True	1	Rv3327	+	330.0	111.0	1.0	L	M	NonSynonymous_SNP	False		False	Missensse_SNP	0	1	0
QC-10	NC_000962.3	3714210	3714211	G	T	True	1	sigJ	-	121.0	41.0	2.0	P	Q	NonSynonymous_SNP	False		False	Missensse_SNP	0	0	0
QC-10	NC_000962.3	3714756	3714757	A	C	True	1	Rv3329	+	365.0	122.0	3.0	Q	H	NonSynonymous_SNP	False		False	Missensse_SNP	0	0	0
QC-10	NC_000962.3	3717463	3717464	C	G	True	1	sugI	+	374.0	125.0	3.0			Synonymous_SNP	_		False	Synonymous_SNP	0	0	0
QC-10	NC_000962.3	3718356	3718357	C	T	True	1	sugI	+	1267.0	423.0	2.0	P	L	NonSynonymous_SNP	False		False	Missensse_SNP	0	0	0
QC-10	NC_000962.3	3721805	3721806	G	C	True	1	Rv3335c	-	794.0	265.0	3.0			Synonymous_SNP	_		False	Synonymous_SNP	0	0	0
QC-10	NC_000962.3	3730465	3730466	A	G	True	1	PPE54	-	6469.0	2157.0	2.0	I	T	NonSynonymous_SNP	False		False	Missensse_SNP	1	1	0
QC-10	NC_000962.3	3730518	3730519	C	G	True	1	PPE54	-	6416.0	2139.0	3.0			Synonymous_SNP	_		False	Synonymous_SNP	1	1	0
QC-10	NC_000962.3	3730581	3730582	G	A	True	1	PPE54	-	6353.0	2118.0	3.0			Synonymous_SNP	_		False	Synonymous_SNP	1	1	0
QC-10	NC_000962.3	3730641	3730642	G	A	True	1	PPE54	-	6293.0	2098.0	3.0			Synonymous_SNP	_		False	Synonymous_SNP	1	1	0
QC-10	NC_000962.3	3730740	3730741	G	A	True	1	PPE54	-	6194.0	2065.0	3.0			Synonymous_SNP	_		False	Synonymous_SNP	1	1	0
QC-10	NC_000962.3	3736178	3736179	G	A	True	1	PPE54	-	756.0	253.0	1.0			Synonymous_SNP	_		False	Synonymous_SNP	0	1	0
QC-10	NC_000962.3	3736627	3736628	T	G	True	1	PPE54	-	307.0	103.0	2.0	E	A	NonSynonymous_SNP	False		False	Missensse_SNP	0	0	0
QC-10	NC_000962.3	3744785	3744786	G	A	True	1	PPE55	-	8398.0	2800.0	2.0	A	V	NonSynonymous_SNP	False		False	Missensse_SNP	0	1	0
QC-10	NC_000962.3	3746408	3746409	A	G	True	1	PPE55	-	6775.0	2259.0	2.0	L	P	NonSynonymous_SNP	False		False	Missensse_SNP	1	1	0
QC-10	NC_000962.3	3746725	3746726	A	G	True	1	PPE55	-	6458.0	2153.0	3.0	T	N	NonSynonymous_SNP	False		False	Missensse_SNP	1	1	0
QC-10	NC_000962.3	3746726	3746727	G	T	True	1	PPE55	-	6457.0	2153.0	2.0	T	N	NonSynonymous_SNP	False		False	Missensse_SNP	1	1	0
QC-10	NC_000962.3	3746733	3746734	C	T	True	1	PPE55	-	6450.0	2151.0	1.0	G	S	NonSynonymous_SNP	False		False	Missensse_SNP	1	1	0
QC-10	NC_000962.3	3746734	3746735	A	C	True	1	PPE55	-	6449.0	2150.0	3.0			Synonymous_SNP	_		False	Synonymous_SNP	1	1	0
QC-10	NC_000962.3	3746752	3746753	A	G	True	1	PPE55	-	6431.0	2144.0	3.0			Synonymous_SNP	_		False	Synonymous_SNP	1	1	0
QC-10	NC_000962.3	3746770	3746771	A	G	True	1	PPE55	-	6413.0	2138.0	3.0			Synonymous_SNP	_		False	Synonymous_SNP	1	1	0
QC-10	NC_000962.3	3746789	3746790	A	T	True	1	PPE55	-	6394.0	2132.0	2.0	F	Y	NonSynonymous_SNP	False		False	Missensse_SNP	1	1	0
QC-10	NC_000962.3	3746829	3746830	A	T	True	1	PPE55	-	6354.0	2119.0	1.0	S	T	NonSynonymous_SNP	False		False	Missensse_SNP	1	1	0
QC-10	NC_000962.3	3746895	3746896	A	G	True	1	PPE55	-	6288.0	2097.0	1.0			Synonymous_SNP	_		False	Synonymous_SNP	1	1	0
QC-10	NC_000962.3	3746932	3746933	A	G	True	1	PPE55	-	6251.0	2084.0	3.0			Synonymous_SNP	_		False	Synonymous_SNP	1	1	0
QC-10	NC_000962.3	3751256	3751257	A	C	True	1	PPE55	-	1927.0	643.0	2.0	L	R	NonSynonymous_SNP	False		False	Missensse_SNP	0	1	0
QC-10	NC_000962.3	3752206	3752207	A	G	True	1	PPE55	-	977.0	326.0	3.0			Synonymous_SNP	_		False	Synonymous_SNP	0	1	0
QC-10	NC_000962.3	3753115	3753116	C	T	True	1	PPE55	-	68.0	23.0	3.0			Synonymous_SNP	_		False	Synonymous_SNP	0	1	0
QC-10	NC_000962.3	3753163	3753164	T	G	True	1	PPE55	-	20.0	7.0	3.0			Synonymous_SNP	_		False	Synonymous_SNP	0	1	0
QC-10	NC_000962.3	3777611	3777612	C	T	True	0								Synonymous_SNP	_		False	Synonymous_SNP	0	0	0
QC-10	NC_000962.3	3783057	3783058	G	A	True	1	dnaE2	-	1682.0	561.0	3.0			Synonymous_SNP	_		False	Synonymous_SNP	0	0	0
QC-10	NC_000962.3	3784879	3784880	G	T	True	0								Synonymous_SNP	_		False	Synonymous_SNP	0	0	0
QC-10	NC_000962.3	3798094	3798095	A	C	True	1	idsB	-	394.0	132.0	2.0	V	G	NonSynonymous_SNP	False		False	Missensse_SNP	0	0	0
QC-10	NC_000962.3	3806999	3807000	G	A	True	1	acrA1	+	1379.0	460.0	3.0			Synonymous_SNP	_		False	Synonymous_SNP	0	0	0
QC-10	NC_000962.3	3812820	3812821	A	C	True	1	guaA	-	1257.0	420.0	1.0	L	V	NonSynonymous_SNP	False		False	Missensse_SNP	0	0	0
QC-10	NC_000962.3	3815476	3815477	G	T	True	1	idsA1	-	629.0	210.0	3.0			Synonymous_SNP	_		False	Synonymous_SNP	0	0	0
QC-10	NC_000962.3	3817116	3817117	C	A	True	1	Rv3399	+	988.0	330.0	2.0	A	E	NonSynonymous_SNP	False		False	Missensse_SNP	0	0	0
QC-10	NC_000962.3	3820544	3820545	A	G	True	0								Synonymous_SNP	_		False	Synonymous_SNP	0	0	0
QC-10	NC_000962.3	3820664	3820665	C	T	True	1	Rv3402c	-	1226.0	409.0	3.0			Synonymous_SNP	_		False	Synonymous_SNP	0	0	0
QC-10	NC_000962.3	3821263	3821264	C	T	True	1	Rv3402c	-	627.0	210.0	1.0	E	K	NonSynonymous_SNP	False		False	Missensse_SNP	0	0	0
QC-10	NC_000962.3	3823158	3823159	A	T	True	1	Rv3403c	-	704.0	235.0	3.0			Synonymous_SNP	_		False	Synonymous_SNP	0	0	0
QC-10	NC_000962.3	3826683	3826684	C	T	True	1	vapC47	+	136.0	46.0	2.0	S	L	NonSynonymous_SNP	False		False	Missensse_SNP	0	0	0
QC-10	NC_000962.3	3829769	3829770	T	C	True	1	guaB3	-	140.0	47.0	3.0			Synonymous_SNP	_		False	Synonymous_SNP	0	0	0
QC-10	NC_000962.3	3838870	3838871	A	G	True	1	rimI	-	191.0	64.0	3.0			Synonymous_SNP	_		False	Synonymous_SNP	0	0	0
QC-10	NC_000962.3	3842619	3842620	A	G	True	1	PPE57	+	381.0	128.0	1.0	T	A	NonSynonymous_SNP	False		False	Missensse_SNP	1	1	0
QC-10	NC_000962.3	3842624	3842625	A	G	True	1	PPE57	+	386.0	129.0	3.0			Synonymous_SNP	_		False	Synonymous_SNP	1	1	0
QC-10	NC_000962.3	3842975	3842976	A	G	True	0								Synonymous_SNP	_		False	Synonymous_SNP	1	1	0
QC-10	NC_000962.3	3844991	3844992	T	A	True	1	Rv3428c	-	978.0	327.0	1.0	S	C	NonSynonymous_SNP	False		False	Missensse_SNP	0	0	0
QC-10	NC_000962.3	3854173	3854174	G	A	True	1	Rv3435c	-	619.0	207.0	2.0	A	V	NonSynonymous_SNP	False		False	Missensse_SNP	0	0	0
QC-10	NC_000962.3	3859794	3859795	C	T	True	1	Rv3440c	-	181.0	61.0	2.0	C	Y	NonSynonymous_SNP	False		False	Missensse_SNP	0	0	0
QC-10	NC_000962.3	3859892	3859893	C	T	True	1	Rv3440c	-	83.0	28.0	3.0			Synonymous_SNP	_		False	Synonymous_SNP	0	0	0
QC-10	NC_000962.3	3864994	3864995	T	C	True	1	eccC4	-	3243.0	1082.0	1.0	S	G	NonSynonymous_SNP	False		False	Missensse_SNP	0	0	0
QC-10	NC_000962.3	3866349	3866350	C	T	True	1	eccC4	-	1888.0	630.0	2.0	G	E	NonSynonymous_SNP	False		False	Missensse_SNP	0	0	0
QC-10	NC_000962.3	3873241	3873242	G	A	True	1	cut3	+	625.0	209.0	2.0	G	D	NonSynonymous_SNP	False		False	Missensse_SNP	0	0	0
QC-10	NC_000962.3	3877420	3877421	A	G	True	1	rplQ	-	11.0	4.0	3.0			Synonymous_SNP	_		False	Synonymous_SNP	0	0	0
QC-10	NC_000962.3	3878621	3878622	G	A	True	0								Synonymous_SNP	_		False	Synonymous_SNP	0	0	0
QC-10	NC_000962.3	3883580	3883581	G	C	True	1	Rv3466	+	56.0	19.0	3.0	E	D	NonSynonymous_SNP	False		False	Missensse_SNP	1	1	0
QC-10	NC_000962.3	3883604	3883605	T	C	True	1	Rv3466	+	80.0	27.0	3.0			Synonymous_SNP	_		False	Synonymous_SNP	1	1	0
QC-10	NC_000962.3	3883614	3883615	T	C	True	1	Rv3466	+	90.0	31.0	1.0			Synonymous_SNP	_		False	Synonymous_SNP	1	1	0
QC-10	NC_000962.3	3883618	3883619	C	G	True	1	Rv3466	+	94.0	32.0	2.0	T	S	NonSynonymous_SNP	False		False	Missensse_SNP	1	1	0
QC-10	NC_000962.3	3883625	3883626	A	G	True	1	Rv3466	+	101.0	34.0	3.0			Synonymous_SNP	_		False	Synonymous_SNP	1	1	0
QC-10	NC_000962.3	3884905	3884906	A	G	True	1	Rv3467	+	942.0	315.0	1.0	K	E	NonSynonymous_SNP	False		False	Missensse_SNP	0	1	0
QC-10	NC_000962.3	3885885	3885886	T	C	True	1	Rv3468c	-	183.0	62.0	1.0	I	V	NonSynonymous_SNP	False		False	Missensse_SNP	0	0	0
QC-10	NC_000962.3	3887920	3887921	A	G	True	1	ilvB2	-	881.0	294.0	3.0			Synonymous_SNP	_		False	Synonymous_SNP	0	0	0
QC-10	NC_000962.3	3892670	3892671	A	G	True	1	kgtP	-	1049.0	350.0	3.0			Synonymous_SNP	_		False	Synonymous_SNP	0	0	0
QC-10	NC_000962.3	3896339	3896340	T	G	True	1	Rv3479	+	520.0	174.0	2.0	L	R	NonSynonymous_SNP	False		False	Missensse_SNP	0	0	0
QC-10	NC_000962.3	3898407	3898408	A	G	True	1	Rv3479	+	2588.0	863.0	3.0			Synonymous_SNP	_		False	Synonymous_SNP	0	0	0
QC-10	NC_000962.3	3922379	3922380	G	A	True	0								Synonymous_SNP	_		False	Synonymous_SNP	0	0	0
QC-10	NC_000962.3	3925732	3925733	T	G	True	1	fadD17	+	843.0	282.0	1.0	F	V	NonSynonymous_SNP	False		False	Missensse_SNP	0	0	0
QC-10	NC_000962.3	3933938	3933939	T	G	True	1	PE_PGRS54	+	2934.0	979.0	1.0	S	A	NonSynonymous_SNP	False		False	Missensse_SNP	0	1	0
QC-10	NC_000962.3	3934000	3934001	C	T	True	1	PE_PGRS54	+	2996.0	999.0	3.0			Synonymous_SNP	_		False	Synonymous_SNP	1	1	0
QC-10	NC_000962.3	3934001	3934002	C	G	True	1	PE_PGRS54	+	2997.0	1000.0	1.0	R	V	NonSynonymous_SNP	False		False	Missensse_SNP	1	1	0
QC-10	NC_000962.3	3934002	3934003	G	T	True	1	PE_PGRS54	+	2998.0	1000.0	2.0	R	V	NonSynonymous_SNP	False		False	Missensse_SNP	1	1	0
QC-10	NC_000962.3	3934003	3934004	C	T	True	1	PE_PGRS54	+	2999.0	1000.0	3.0	R	V	NonSynonymous_SNP	False		False	Missensse_SNP	1	1	0
QC-10	NC_000962.3	3934021	3934022	T	G	True	1	PE_PGRS54	+	3017.0	1006.0	3.0	D	E	NonSynonymous_SNP	False		False	Missensse_SNP	1	1	0
QC-10	NC_000962.3	3934024	3934025	G	A	True	1	PE_PGRS54	+	3020.0	1007.0	3.0			Synonymous_SNP	_		False	Synonymous_SNP	1	1	0
QC-10	NC_000962.3	3934541	3934542	T	G	True	1	PE_PGRS54	+	3537.0	1180.0	1.0	S	A	NonSynonymous_SNP	False		False	Missensse_SNP	1	1	0
QC-10	NC_000962.3	3934698	3934699	G	A	True	1	PE_PGRS54	+	3694.0	1232.0	2.0	S	N	NonSynonymous_SNP	False		False	Missensse_SNP	1	1	0
QC-10	NC_000962.3	3935447	3935448	G	C	True	1	PE_PGRS54	+	4443.0	1482.0	1.0	A	P	NonSynonymous_SNP	False		False	Missensse_SNP	0	1	0
QC-10	NC_000962.3	3935454	3935455	G	A	True	1	PE_PGRS54	+	4450.0	1484.0	2.0	G	D	NonSynonymous_SNP	False		False	Missensse_SNP	0	1	0
QC-10	NC_000962.3	3935458	3935459	A	C	True	1	PE_PGRS54	+	4454.0	1485.0	3.0	Q	H	NonSynonymous_SNP	False		False	Missensse_SNP	0	1	0
QC-10	NC_000962.3	3935493	3935494	C	A	True	1	PE_PGRS54	+	4489.0	1497.0	2.0	A	D	NonSynonymous_SNP	False		False	Missensse_SNP	0	1	0
QC-10	NC_000962.3	3936062	3936063	G	C	True	1	PE_PGRS54	+	5058.0	1687.0	1.0	A	P	NonSynonymous_SNP	False		False	Missensse_SNP	0	1	0
QC-10	NC_000962.3	3936069	3936070	G	A	True	1	PE_PGRS54	+	5065.0	1689.0	2.0	G	D	NonSynonymous_SNP	False		False	Missensse_SNP	0	1	0
QC-10	NC_000962.3	3936073	3936074	A	C	True	1	PE_PGRS54	+	5069.0	1690.0	3.0	Q	H	NonSynonymous_SNP	False		False	Missensse_SNP	0	1	0
QC-10	NC_000962.3	3940801	3940802	A	G	True	1	PE_PGRS55	+	1185.0	396.0	1.0	N	D	NonSynonymous_SNP	False		False	Missensse_SNP	0	0	0
QC-10	NC_000962.3	3941567	3941568	A	C	True	1	PE_PGRS55	+	1951.0	651.0	2.0	N	T	NonSynonymous_SNP	False		False	Missensse_SNP	0	1	0
QC-10	NC_000962.3	3942480	3942481	C	G	True	1	PE_PGRS56	+	757.0	253.0	2.0	A	G	NonSynonymous_SNP	False		False	Missensse_SNP	0	1	0
QC-10	NC_000962.3	3942639	3942640	T	C	True	1	PE_PGRS56	+	916.0	306.0	2.0	I	T	NonSynonymous_SNP	False		False	Missensse_SNP	0	1	0
QC-10	NC_000962.3	3943018	3943019	C	G	True	1	PE_PGRS56	+	1295.0	432.0	3.0			Synonymous_SNP	_		False	Synonymous_SNP	1	1	0
QC-10	NC_000962.3	3946407	3946408	T	C	True	1	PE_PGRS57	+	614.0	205.0	3.0			Synonymous_SNP	_		False	Synonymous_SNP	0	1	0
QC-10	NC_000962.3	3947412	3947413	T	C	True	1	PE_PGRS57	+	1619.0	540.0	3.0			Synonymous_SNP	_		False	Synonymous_SNP	1	1	0
QC-10	NC_000962.3	3947414	3947415	G	A	True	1	PE_PGRS57	+	1621.0	541.0	2.0	S	N	NonSynonymous_SNP	False		False	Missensse_SNP	1	1	0
QC-10	NC_000962.3	3947417	3947418	G	C	True	1	PE_PGRS57	+	1624.0	542.0	2.0	S	T	NonSynonymous_SNP	False		False	Missensse_SNP	1	1	0
QC-10	NC_000962.3	3947421	3947422	T	G	True	1	PE_PGRS57	+	1628.0	543.0	3.0			Synonymous_SNP	_		False	Synonymous_SNP	1	1	0
QC-10	NC_000962.3	3947423	3947424	C	T	True	1	PE_PGRS57	+	1630.0	544.0	2.0	A	V	NonSynonymous_SNP	False		False	Missensse_SNP	1	1	0
QC-10	NC_000962.3	3947424	3947425	C	T	True	1	PE_PGRS57	+	1631.0	544.0	3.0	A	V	NonSynonymous_SNP	False		False	Missensse_SNP	1	1	0
QC-10	NC_000962.3	3947505	3947506	T	C	True	1	PE_PGRS57	+	1712.0	571.0	3.0			Synonymous_SNP	_		False	Synonymous_SNP	1	1	0
QC-10	NC_000962.3	3947679	3947680	G	C	True	1	PE_PGRS57	+	1886.0	629.0	3.0			Synonymous_SNP	_		False	Synonymous_SNP	1	1	0
QC-10	NC_000962.3	3948053	3948054	A	G	True	1	PE_PGRS57	+	2260.0	754.0	2.0	D	G	NonSynonymous_SNP	False		False	Missensse_SNP	0	1	0
QC-10	NC_000962.3	3948346	3948347	T	G	True	1	PE_PGRS57	+	2553.0	852.0	1.0	S	A	NonSynonymous_SNP	False		False	Missensse_SNP	0	1	0
QC-10	NC_000962.3	3948361	3948362	T	G	True	1	PE_PGRS57	+	2568.0	857.0	1.0	C	G	NonSynonymous_SNP	False		False	Missensse_SNP	0	1	0
QC-10	NC_000962.3	3948403	3948404	T	G	True	1	PE_PGRS57	+	2610.0	871.0	1.0	C	G	NonSynonymous_SNP	False		False	Missensse_SNP	0	1	0
QC-10	NC_000962.3	3948413	3948414	T	G	True	1	PE_PGRS57	+	2620.0	874.0	2.0	V	G	NonSynonymous_SNP	False		False	Missensse_SNP	0	1	0
QC-10	NC_000962.3	3948416	3948417	T	G	True	1	PE_PGRS57	+	2623.0	875.0	2.0	V	G	NonSynonymous_SNP	False		False	Missensse_SNP	0	1	0
QC-10	NC_000962.3	3950176	3950177	A	G	True	1	PE_PGRS57	+	4383.0	1462.0	1.0	T	A	NonSynonymous_SNP	False		False	Missensse_SNP	0	1	0
QC-10	NC_000962.3	3951428	3951429	C	G	True	1	fadD19	-	1041.0	348.0	1.0	A	P	NonSynonymous_SNP	False		False	Missensse_SNP	0	0	0
QC-10	NC_000962.3	3952799	3952800	G	A	True	1	echA19	+	256.0	86.0	2.0	G	D	NonSynonymous_SNP	False		False	Missensse_SNP	0	0	0
QC-10	NC_000962.3	3955652	3955653	C	T	True	1	Rv3519	+	103.0	35.0	2.0	P	L	NonSynonymous_SNP	False		False	Missensse_SNP	0	0	0
QC-10	NC_000962.3	3958402	3958403	A	G	True	1	Rv3521	+	882.0	295.0	1.0	N	D	NonSynonymous_SNP	False		False	Missensse_SNP	0	0	0
QC-10	NC_000962.3	3959417	3959418	C	T	True	1	ltp4	+	970.0	324.0	2.0	T	I	NonSynonymous_SNP	False		False	Missensse_SNP	0	0	0
QC-10	NC_000962.3	3959956	3959957	C	A	True	1	ltp3	+	428.0	143.0	3.0	Y	*	NonSynonymous_SNP	True		False	PrematureStop_SNP	0	0	0
QC-10	NC_000962.3	3966812	3966813	G	A	True	1	Rv3529c	-	225.0	76.0	1.0	Q	*	NonSynonymous_SNP	True		False	PrematureStop_SNP	0	0	0
QC-10	NC_000962.3	3969136	3969137	G	C	True	0								Synonymous_SNP	_		False	Synonymous_SNP	0	0	0
QC-10	NC_000962.3	3971427	3971428	G	T	True	1	PPE62	-	1025.0	342.0	3.0	S	R	NonSynonymous_SNP	False		False	Missensse_SNP	0	0	0
QC-10	NC_000962.3	3973151	3973152	C	G	True	1	hsaF	-	440.0	147.0	3.0	E	D	NonSynonymous_SNP	False		False	Missensse_SNP	0	0	0
QC-10	NC_000962.3	3985438	3985439	A	C	True	1	cyp125	-	6.0	3.0	1.0	W	G	NonSynonymous_SNP	False		False	Missensse_SNP	0	0	0
QC-10	NC_000962.3	3989134	3989135	C	T	True	0								Synonymous_SNP	_		False	Synonymous_SNP	0	0	0
QC-10	NC_000962.3	4004649	4004650	C	T	True	1	fadE32	+	359.0	120.0	3.0			Synonymous_SNP	_		False	Synonymous_SNP	0	0	0
QC-10	NC_000962.3	4005606	4005607	T	C	True	1	fadE33	+	360.0	121.0	1.0			Synonymous_SNP	_		False	Synonymous_SNP	0	0	0
QC-10	NC_000962.3	4024272	4024273	T	C	True	1	ispF	-	74.0	25.0	3.0			Synonymous_SNP	_		False	Synonymous_SNP	0	0	0
QC-10	NC_000962.3	4026898	4026899	G	A	True	1	radA	+	455.0	152.0	3.0			Synonymous_SNP	_		False	Synonymous_SNP	0	0	0
QC-10	NC_000962.3	4031625	4031626	G	A	True	1	PE_PGRS58	-	1532.0	511.0	3.0			Synonymous_SNP	_		False	Synonymous_SNP	0	0	0
QC-10	NC_000962.3	4034826	4034827	C	T	True	1	lpqF	+	475.0	159.0	2.0	A	V	NonSynonymous_SNP	False		False	Missensse_SNP	0	0	0
QC-10	NC_000962.3	4037282	4037283	T	G	True	1	PE_PGRS59	-	767.0	256.0	3.0			Synonymous_SNP	_		False	Synonymous_SNP	0	0	0
QC-10	NC_000962.3	4055800	4055801	G	A	True	1	espA	-	574.0	192.0	2.0	T	I	NonSynonymous_SNP	False		False	Missensse_SNP	0	0	0
QC-10	NC_000962.3	4059903	4059904	A	G	True	0								Synonymous_SNP	_		False	Synonymous_SNP	0	0	0
QC-10	NC_000962.3	4060099	4060100	G	A	True	1	esxV	-	168.0	57.0	1.0			Synonymous_SNP	_		False	Synonymous_SNP	0	1	0
QC-10	NC_000962.3	4060200	4060201	G	A	True	1	esxV	-	67.0	23.0	2.0	S	L	NonSynonymous_SNP	False		False	Missensse_SNP	0	1	0
QC-10	NC_000962.3	4060209	4060210	T	A	True	1	esxV	-	58.0	20.0	2.0	Q	L	NonSynonymous_SNP	False		False	Missensse_SNP	0	1	0
QC-10	NC_000962.3	4060229	4060230	G	A	True	1	esxV	-	38.0	13.0	3.0			Synonymous_SNP	_		False	Synonymous_SNP	0	1	0
QC-10	NC_000962.3	4060465	4060466	G	A	True	1	esxW	-	125.0	42.0	3.0			Synonymous_SNP	_		False	Synonymous_SNP	0	1	0
QC-10	NC_000962.3	4063681	4063682	G	T	True	1	hpt	-	222.0	75.0	1.0	L	M	NonSynonymous_SNP	False		False	Missensse_SNP	0	0	0
QC-10	NC_000962.3	4069291	4069292	G	A	True	1	Rv3630	+	117.0	40.0	1.0	A	T	NonSynonymous_SNP	False		False	Missensse_SNP	0	1	0
QC-10	NC_000962.3	4086801	4086802	G	A	True	1	topA	-	455.0	152.0	3.0			Synonymous_SNP	_		False	Synonymous_SNP	0	0	0
QC-10	NC_000962.3	4088993	4088994	G	A	True	1	Rv3649	+	213.0	72.0	1.0	A	T	NonSynonymous_SNP	False		False	Missensse_SNP	0	0	0
QC-10	NC_000962.3	4095727	4095728	C	G	True	1	Rv3657c	-	387.0	130.0	1.0	G	R	NonSynonymous_SNP	False		False	Missensse_SNP	0	0	0
QC-10	NC_000962.3	4100974	4100975	T	C	True	0								Synonymous_SNP	_		False	Synonymous_SNP	0	0	0
QC-10	NC_000962.3	4102922	4102923	G	A	True	1	dppD	-	755.0	252.0	3.0			Synonymous_SNP	_		False	Synonymous_SNP	0	0	0
QC-10	NC_000962.3	4111302	4111303	G	C	True	1	Rv3669	+	476.0	159.0	3.0			Synonymous_SNP	_		False	Synonymous_SNP	0	0	0
QC-10	NC_000962.3	4121726	4121727	A	C	True	0								Synonymous_SNP	_		False	Synonymous_SNP	0	0	0
QC-10	NC_000962.3	4121751	4121752	C	T	True	0								Synonymous_SNP	_		False	Synonymous_SNP	0	0	0
QC-10	NC_000962.3	4123574	4123575	G	A	True	1	ponA2	+	1659.0	554.0	1.0	D	N	NonSynonymous_SNP	False		False	Missensse_SNP	0	0	0
QC-10	NC_000962.3	4146313	4146314	G	T	True	1	Rv3703c	-	577.0	193.0	2.0	P	Q	NonSynonymous_SNP	False		False	Missensse_SNP	0	0	0
QC-10	NC_000962.3	4151854	4151855	A	G	True	1	asd	-	362.0	121.0	3.0			Synonymous_SNP	_		False	Synonymous_SNP	0	0	0
QC-10	NC_000962.3	4156098	4156099	C	A	True	1	dnaQ	-	630.0	211.0	1.0	V	L	NonSynonymous_SNP	False		False	Missensse_SNP	0	0	0
QC-10	NC_000962.3	4159194	4159195	T	C	True	1	Rv3714c	-	626.0	209.0	3.0			Synonymous_SNP	_		False	Synonymous_SNP	0	0	0
QC-10	NC_000962.3	4162338	4162339	A	G	True	1	Rv3719	+	33.0	12.0	1.0	T	A	NonSynonymous_SNP	False		False	Missensse_SNP	0	0	0
QC-10	NC_000962.3	4169255	4169256	C	T	True	1	Rv3723	+	720.0	241.0	1.0	R	W	NonSynonymous_SNP	False		False	Missensse_SNP	0	0	0
QC-10	NC_000962.3	4178353	4178354	C	T	True	1	Rv3729	+	69.0	24.0	1.0	R	C	NonSynonymous_SNP	False		False	Missensse_SNP	0	0	0
QC-10	NC_000962.3	4178707	4178708	G	A	True	1	Rv3729	+	423.0	142.0	1.0	V	T	NonSynonymous_SNP	False		False	Missensse_SNP	0	0	0
QC-10	NC_000962.3	4178708	4178709	T	C	True	1	Rv3729	+	424.0	142.0	2.0	V	T	NonSynonymous_SNP	False		False	Missensse_SNP	0	0	0
QC-10	NC_000962.3	4182694	4182695	G	A	True	1	ligC	+	937.0	313.0	2.0	R	H	NonSynonymous_SNP	False		False	Missensse_SNP	0	0	0
QC-10	NC_000962.3	4183870	4183871	T	C	True	1	Rv3732	+	937.0	313.0	2.0	V	A	NonSynonymous_SNP	False		False	Missensse_SNP	0	0	0
QC-10	NC_000962.3	4187484	4187485	T	C	True	1	Rv3736	+	851.0	284.0	3.0			Synonymous_SNP	_		False	Synonymous_SNP	0	0	0
QC-10	NC_000962.3	4187816	4187817	A	G	True	1	Rv3737	+	118.0	40.0	2.0	D	G	NonSynonymous_SNP	False		False	Missensse_SNP	0	0	0
QC-10	NC_000962.3	4190331	4190332	A	G	True	1	PPE67	-	185.0	62.0	3.0			Synonymous_SNP	_		False	Synonymous_SNP	0	0	0
QC-10	NC_000962.3	4202292	4202293	G	T	True	1	proZ	-	320.0	107.0	3.0	S	R	NonSynonymous_SNP	False		False	Missensse_SNP	0	0	0
QC-10	NC_000962.3	4204440	4204441	A	G	True	1	proX	-	932.0	311.0	3.0			Synonymous_SNP	_		False	Synonymous_SNP	0	0	0
QC-10	NC_000962.3	4205119	4205120	A	G	True	1	proX	-	253.0	85.0	2.0	L	P	NonSynonymous_SNP	False		False	Missensse_SNP	0	0	0
QC-10	NC_000962.3	4210273	4210274	A	G	True	1	tcrY	-	735.0	246.0	1.0	C	R	NonSynonymous_SNP	False		False	Missensse_SNP	0	0	0
QC-10	NC_000962.3	4216778	4216779	G	C	True	0								Synonymous_SNP	_		False	Synonymous_SNP	0	0	0
QC-10	NC_000962.3	4221489	4221490	C	G	True	1	Rv3776	+	401.0	134.0	3.0			Synonymous_SNP	_		False	Synonymous_SNP	0	1	0
QC-10	NC_000962.3	4222072	4222073	A	G	True	1	Rv3776	+	984.0	329.0	1.0	M	V	NonSynonymous_SNP	False		False	Missensse_SNP	0	1	0
QC-10	NC_000962.3	4222881	4222882	A	G	True	1	Rv3777	+	188.0	63.0	3.0			Synonymous_SNP	_		False	Synonymous_SNP	0	0	0
QC-10	NC_000962.3	4223171	4223172	T	C	True	1	Rv3777	+	478.0	160.0	2.0	V	A	NonSynonymous_SNP	False		False	Missensse_SNP	0	0	0
QC-10	NC_000962.3	4239297	4239298	C	T	True	1	aftA	+	1366.0	456.0	2.0	A	V	NonSynonymous_SNP	False		False	Missensse_SNP	0	0	0
QC-10	NC_000962.3	4242642	4242643	C	T	True	1	embC	+	2780.0	927.0	3.0			Synonymous_SNP	_		False	Synonymous_SNP	0	0	0
QC-10	NC_000962.3	4242802	4242803	G	C	True	1	embC	+	2940.0	981.0	1.0	V	L	NonSynonymous_SNP	False		False	Missensse_SNP	0	0	0
QC-10	NC_000962.3	4255921	4255922	A	G	True	1	accD4	-	26.0	9.0	3.0			Synonymous_SNP	_		False	Synonymous_SNP	0	0	0
QC-10	NC_000962.3	4256757	4256758	G	C	True	1	pks13	-	4388.0	1463.0	3.0			Synonymous_SNP	_		False	Synonymous_SNP	0	0	0
QC-10	NC_000962.3	4257219	4257220	A	G	True	1	pks13	-	3926.0	1309.0	3.0			Synonymous_SNP	_		False	Synonymous_SNP	0	0	0
QC-10	NC_000962.3	4284346	4284347	C	T	True	0								Synonymous_SNP	_		False	Synonymous_SNP	0	0	0
QC-10	NC_000962.3	4296014	4296015	G	A	True	1	pks2	-	3590.0	1197.0	3.0			Synonymous_SNP	_		False	Synonymous_SNP	0	1	0
QC-10	NC_000962.3	4302035	4302036	T	C	True	1	Rv3827c	-	753.0	252.0	1.0	T	A	NonSynonymous_SNP	False		False	Missensse_SNP	0	1	0
QC-10	NC_000962.3	4306154	4306155	C	T	True	1	Rv3831	+	398.0	133.0	3.0			Synonymous_SNP	_		False	Synonymous_SNP	0	0	0
QC-10	NC_000962.3	4306928	4306929	G	T	True	1	Rv3833	+	62.0	21.0	3.0			Synonymous_SNP	_		False	Synonymous_SNP	0	0	0
QC-10	NC_000962.3	4307178	4307179	G	A	True	1	Rv3833	+	312.0	105.0	1.0	V	I	NonSynonymous_SNP	False		False	Missensse_SNP	0	0	0
QC-10	NC_000962.3	4314644	4314645	A	G	True	1	bfrB	+	467.0	156.0	3.0			Synonymous_SNP	_		False	Synonymous_SNP	0	0	0
QC-10	NC_000962.3	4323347	4323348	C	T	True	0								Synonymous_SNP	_		False	Synonymous_SNP	0	0	0
QC-10	NC_000962.3	4323354	4323355	G	C	True	0								Synonymous_SNP	_		False	Synonymous_SNP	0	0	0
QC-10	NC_000962.3	4331584	4331585	G	A	True	1	gltB	-	4496.0	1499.0	3.0			Synonymous_SNP	_		False	Synonymous_SNP	0	0	0
QC-10	NC_000962.3	4335505	4335506	G	T	True	1	gltB	-	575.0	192.0	3.0			Synonymous_SNP	_		False	Synonymous_SNP	0	0	0
QC-10	NC_000962.3	4338731	4338732	G	A	True	0								Synonymous_SNP	_		False	Synonymous_SNP	0	0	0
QC-10	NC_000962.3	4340005	4340006	A	C	True	1	Rv3863	+	1157.0	386.0	3.0			Synonymous_SNP	_		False	Synonymous_SNP	0	0	0
QC-10	NC_000962.3	4351038	4351039	G	T	True	1	PE35	+	294.0	99.0	1.0	E	*	NonSynonymous_SNP	True		False	PrematureStop_SNP	0	0	0
QC-10	NC_000962.3	4351159	4351160	C	T	True	1	PPE68	+	85.0	29.0	2.0	A	V	NonSynonymous_SNP	False		False	Missensse_SNP	0	0	0
QC-10	NC_000962.3	4352474	4352475	G	A	True	1	esxB	+	201.0	68.0	1.0	E	K	NonSynonymous_SNP	False		False	Missensse_SNP	0	0	0
QC-10	NC_000962.3	4356109	4356110	G	C	True	1	eccD1	+	1103.0	368.0	3.0			Synonymous_SNP	_		False	Synonymous_SNP	0	0	0
QC-10	NC_000962.3	4357122	4357123	C	A	True	1	espJ	+	430.0	144.0	2.0	T	K	NonSynonymous_SNP	False		False	Missensse_SNP	0	0	0
QC-10	NC_000962.3	4357596	4357597	C	G	True	1	espK	-	2185.0	729.0	2.0	C	S	NonSynonymous_SNP	False		False	Missensse_SNP	0	0	0
QC-10	NC_000962.3	4359164	4359165	G	C	True	1	espK	-	617.0	206.0	3.0			Synonymous_SNP	_		False	Synonymous_SNP	0	0	0
QC-10	NC_000962.3	4359666	4359667	A	C	True	1	espK	-	115.0	39.0	2.0	L	W	NonSynonymous_SNP	False		False	Missensse_SNP	0	0	0
QC-10	NC_000962.3	4361824	4361825	A	G	True	1	espB	-	100.0	34.0	2.0	I	T	NonSynonymous_SNP	False		False	Missensse_SNP	0	0	0
QC-10	NC_000962.3	4362806	4362807	A	G	True	1	eccE1	-	613.0	205.0	2.0	V	A	NonSynonymous_SNP	False		False	Missensse_SNP	0	0	0
QC-10	NC_000962.3	4365460	4365461	G	A	True	1	eccA2	-	1377.0	460.0	1.0	Q	*	NonSynonymous_SNP	True		False	PrematureStop_SNP	0	0	0
QC-10	NC_000962.3	4366194	4366195	T	C	True	1	eccA2	-	643.0	215.0	2.0	E	G	NonSynonymous_SNP	False		False	Missensse_SNP	0	0	0
QC-10	NC_000962.3	4366271	4366272	G	C	True	1	eccA2	-	566.0	189.0	3.0			Synonymous_SNP	_		False	Synonymous_SNP	0	0	0
QC-10	NC_000962.3	4379679	4379680	C	G	True	1	eccC2	-	772.0	258.0	2.0	R	P	NonSynonymous_SNP	False		False	Missensse_SNP	0	0	0
QC-10	NC_000962.3	4382053	4382054	T	C	True	1	Rv3896c	-	797.0	266.0	3.0			Synonymous_SNP	_		False	Synonymous_SNP	0	0	0
QC-10	NC_000962.3	4382274	4382275	G	T	True	1	Rv3896c	-	576.0	193.0	1.0	Q	K	NonSynonymous_SNP	False		False	Missensse_SNP	0	0	0
QC-10	NC_000962.3	4384111	4384112	C	T	True	0								Synonymous_SNP	_		False	Synonymous_SNP	0	0	0
QC-10	NC_000962.3	4384416	4384417	C	T	True	1	Rv3899c	-	962.0	321.0	3.0			Synonymous_SNP	_		False	Synonymous_SNP	0	0	0
QC-10	NC_000962.3	4386227	4386228	T	C	True	1	Rv3900c	-	80.0	27.0	3.0			Synonymous_SNP	_		False	Synonymous_SNP	0	0	0
QC-10	NC_000962.3	4386708	4386709	C	T	True	1	Rv3901c	-	105.0	36.0	1.0	A	T	NonSynonymous_SNP	False		False	Missensse_SNP	0	0	0
QC-10	NC_000962.3	4393177	4393178	A	G	True	0								Synonymous_SNP	_		False	Synonymous_SNP	0	0	0
QC-10	NC_000962.3	4399184	4399185	C	T	True	1	Rv3910	+	2588.0	863.0	3.0			Synonymous_SNP	_		False	Synonymous_SNP	0	0	0
QC-10	NC_000962.3	4400245	4400246	G	A	True	1	sigM	+	60.0	21.0	1.0	D	N	NonSynonymous_SNP	False		False	Missensse_SNP	0	0	0
QC-10	NC_000962.3	4404033	4404034	C	G	True	1	Rv3915	+	842.0	281.0	3.0			Synonymous_SNP	_		False	Synonymous_SNP	0	0	0
QC-10	NC_000962.3	4404831	4404832	G	T	True	1	Rv3916c	-	335.0	112.0	3.0			Synonymous_SNP	_		False	Synonymous_SNP	0	0	0
QC-3	NC_000962.3	1848	1849	C	A	True	0								Synonymous_SNP	_		False	Synonymous_SNP	0	0	0
QC-3	NC_000962.3	1976	1977	A	G	True	0								Synonymous_SNP	_		False	Synonymous_SNP	0	0	0
QC-3	NC_000962.3	3445	3446	C	T	True	1	recF	+	166.0	56.0	2.0	A	V	NonSynonymous_SNP	False		False	Missensse_SNP	0	0	0
QC-3	NC_000962.3	4012	4013	T	C	True	1	recF	+	733.0	245.0	2.0	I	T	NonSynonymous_SNP	False		False	Missensse_SNP	0	0	0
QC-3	NC_000962.3	7361	7362	G	C	True	1	gyrA	+	60.0	21.0	1.0	E	Q	NonSynonymous_SNP	False		False	Missensse_SNP	0	0	0
QC-3	NC_000962.3	7584	7585	G	C	True	1	gyrA	+	283.0	95.0	2.0	S	T	NonSynonymous_SNP	False		False	Missensse_SNP	0	0	0
QC-3	NC_000962.3	8055	8056	G	T	True	1	gyrA	+	754.0	252.0	2.0	R	L	NonSynonymous_SNP	False		False	Missensse_SNP	0	0	0
QC-3	NC_000962.3	9303	9304	G	A	True	1	gyrA	+	2002.0	668.0	2.0	G	D	NonSynonymous_SNP	False		False	Missensse_SNP	0	0	0
QC-3	NC_000962.3	11878	11879	A	G	True	1	Rv0008c	-	432.0	145.0	1.0	S	P	NonSynonymous_SNP	False		False	Missensse_SNP	0	0	0
QC-3	NC_000962.3	12203	12204	G	A	True	1	Rv0008c	-	107.0	36.0	3.0			Synonymous_SNP	_		False	Synonymous_SNP	0	0	0
QC-3	NC_000962.3	14784	14785	T	C	True	1	Rv0012	+	696.0	233.0	1.0	C	R	NonSynonymous_SNP	False		False	Missensse_SNP	0	0	0
QC-3	NC_000962.3	15116	15117	C	G	True	1	trpG	+	203.0	68.0	3.0	I	M	NonSynonymous_SNP	False		False	Missensse_SNP	0	0	0
QC-3	NC_000962.3	21794	21795	G	A	True	1	pstP	-	1386.0	463.0	1.0	P	S	NonSynonymous_SNP	False		False	Missensse_SNP	0	0	0
QC-3	NC_000962.3	24006	24007	G	T	True	1	fhaA	-	1437.0	480.0	1.0			Synonymous_SNP	_		False	Synonymous_SNP	0	0	0
QC-3	NC_000962.3	26956	26957	C	G	True	0								Synonymous_SNP	_		False	Synonymous_SNP	0	0	0
QC-3	NC_000962.3	26958	26959	C	G	True	0								Synonymous_SNP	_		False	Synonymous_SNP	0	0	0
QC-3	NC_000962.3	27438	27439	C	T	True	1	whiB5	-	3.0	2.0	1.0	A	T	NonSynonymous_SNP	False		False	Missensse_SNP	0	0	0
QC-3	NC_000962.3	27486	27487	G	A	True	0								Synonymous_SNP	_		False	Synonymous_SNP	0	0	0
QC-3	NC_000962.3	28138	28139	G	A	True	1	Rv0023	+	544.0	182.0	2.0	G	D	NonSynonymous_SNP	False		False	Missensse_SNP	0	0	0
QC-3	NC_000962.3	28535	28536	C	T	True	1	Rv0024	+	174.0	59.0	1.0	R	W	NonSynonymous_SNP	False		False	Missensse_SNP	0	0	0
QC-3	NC_000962.3	34043	34044	T	C	True	0								Synonymous_SNP	_		False	Synonymous_SNP	0	0	0
QC-3	NC_000962.3	37030	37031	C	G	True	1	Rv0034	+	164.0	55.0	3.0			Synonymous_SNP	_		False	Synonymous_SNP	0	0	0
QC-3	NC_000962.3	42280	42281	C	A	True	1	Rv0039c	-	70.0	24.0	2.0	C	F	NonSynonymous_SNP	False		False	Missensse_SNP	0	0	0
QC-3	NC_000962.3	42966	42967	G	C	True	1	mtc28	-	398.0	133.0	3.0			Synonymous_SNP	_		False	Synonymous_SNP	0	0	0
QC-3	NC_000962.3	49359	49360	C	T	True	1	Rv0045c	-	579.0	194.0	1.0	V	I	NonSynonymous_SNP	False		False	Missensse_SNP	0	0	0
QC-3	NC_000962.3	50556	50557	T	C	True	1	ino1	-	567.0	190.0	1.0	R	G	NonSynonymous_SNP	False		False	Missensse_SNP	0	0	0
QC-3	NC_000962.3	51948	51949	A	G	True	1	Rv0048c	-	748.0	250.0	2.0	V	A	NonSynonymous_SNP	False		False	Missensse_SNP	0	0	0
QC-3	NC_000962.3	53421	53422	G	A	True	0								Synonymous_SNP	_		False	Synonymous_SNP	0	0	0
QC-3	NC_000962.3	54393	54394	A	G	True	1	ponA1	+	731.0	244.0	3.0			Synonymous_SNP	_		False	Synonymous_SNP	0	0	0
QC-3	NC_000962.3	54841	54842	G	T	True	1	ponA1	+	1179.0	394.0	1.0	A	S	NonSynonymous_SNP	False		False	Missensse_SNP	0	0	0
QC-3	NC_000962.3	55552	55553	C	T	True	1	ponA1	+	1890.0	631.0	1.0	P	S	NonSynonymous_SNP	False		False	Missensse_SNP	0	0	0
QC-3	NC_000962.3	56000	56001	G	A	True	1	Rv0051	+	305.0	102.0	3.0			Synonymous_SNP	_		False	Synonymous_SNP	0	0	0
QC-3	NC_000962.3	62048	62049	A	G	True	1	dnaB	+	1653.0	552.0	1.0	R	G	NonSynonymous_SNP	False		False	Missensse_SNP	0	0	0
QC-3	NC_000962.3	64443	64444	T	A	True	1	Rv0060	+	535.0	179.0	2.0	L	H	NonSynonymous_SNP	False		False	Missensse_SNP	0	0	0
QC-3	NC_000962.3	65082	65083	G	A	True	1	Rv0061c	-	267.0	90.0	1.0	P	S	NonSynonymous_SNP	False		False	Missensse_SNP	0	0	0
QC-3	NC_000962.3	66631	66632	C	T	True	1	celA1	+	1080.0	361.0	1.0	P	S	NonSynonymous_SNP	False		False	Missensse_SNP	0	0	0
QC-3	NC_000962.3	67011	67012	C	T	True	1	Rv0063	+	89.0	30.0	3.0			Synonymous_SNP	_		False	Synonymous_SNP	0	0	0
QC-3	NC_000962.3	69983	69984	C	A	True	1	Rv0064	+	1364.0	455.0	3.0			Synonymous_SNP	_		False	Synonymous_SNP	0	0	0
QC-3	NC_000962.3	69988	69989	G	A	True	1	Rv0064	+	1369.0	457.0	2.0	G	D	NonSynonymous_SNP	False		False	Missensse_SNP	0	0	0
QC-3	NC_000962.3	70266	70267	G	T	True	1	Rv0064	+	1647.0	550.0	1.0	V	F	NonSynonymous_SNP	False		False	Missensse_SNP	0	0	0
QC-3	NC_000962.3	70815	70816	A	G	True	1	Rv0064	+	2196.0	733.0	1.0	N	D	NonSynonymous_SNP	False		False	Missensse_SNP	0	0	0
QC-3	NC_000962.3	71335	71336	G	C	True	1	Rv0064	+	2716.0	906.0	2.0	R	P	NonSynonymous_SNP	False		False	Missensse_SNP	0	0	0
QC-3	NC_000962.3	72548	72549	C	T	True	1	icd2	-	1962.0	655.0	1.0	G	S	NonSynonymous_SNP	False		False	Missensse_SNP	0	0	0
QC-3	NC_000962.3	75232	75233	C	A	True	0								Synonymous_SNP	_		False	Synonymous_SNP	0	0	0
QC-3	NC_000962.3	75939	75940	G	C	True	1	Rv0068	+	639.0	214.0	1.0	V	L	NonSynonymous_SNP	False		False	Missensse_SNP	0	0	0
QC-3	NC_000962.3	80615	80616	C	G	True	0								Synonymous_SNP	_		False	Synonymous_SNP	0	0	0
QC-3	NC_000962.3	92198	92199	T	G	True	1	Rv0083	+	1799.0	600.0	3.0			Synonymous_SNP	_		False	Synonymous_SNP	0	0	0
QC-3	NC_000962.3	103835	103836	G	T	True	1	Rv0094c	-	827.0	276.0	3.0	N	K	NonSynonymous_SNP	False		False	Missensse_SNP	1	1	0
QC-3	NC_000962.3	103929	103930	G	C	True	1	Rv0094c	-	733.0	245.0	2.0	A	G	NonSynonymous_SNP	False		False	Missensse_SNP	1	1	0
QC-3	NC_000962.3	104711	104712	C	T	True	0								Synonymous_SNP	_		False	Synonymous_SNP	1	1	0
QC-3	NC_000962.3	104823	104824	C	A	True	1	Rv0095c	-	391.0	131.0	2.0	S	I	NonSynonymous_SNP	False		False	Missensse_SNP	1	1	0
QC-3	NC_000962.3	104940	104941	T	C	True	1	Rv0095c	-	274.0	92.0	2.0	Q	G	NonSynonymous_SNP	False		False	Missensse_SNP	1	1	0
QC-3	NC_000962.3	104941	104942	G	C	True	1	Rv0095c	-	273.0	92.0	1.0	Q	G	NonSynonymous_SNP	False		False	Missensse_SNP	1	1	0
QC-3	NC_000962.3	104943	104944	G	A	True	1	Rv0095c	-	271.0	91.0	2.0	A	V	NonSynonymous_SNP	False		False	Missensse_SNP	1	1	0
QC-3	NC_000962.3	105735	105736	T	C	True	1	PPE1	+	412.0	138.0	2.0	V	A	NonSynonymous_SNP	False		False	Missensse_SNP	1	0	0
QC-3	NC_000962.3	110642	110643	T	C	True	1	nrp	+	642.0	215.0	1.0	S	P	NonSynonymous_SNP	False		False	Missensse_SNP	0	0	0
QC-3	NC_000962.3	114221	114222	T	C	True	1	nrp	+	4221.0	1408.0	1.0	F	L	NonSynonymous_SNP	False		False	Missensse_SNP	0	0	0
QC-3	NC_000962.3	115999	116000	T	G	True	1	nrp	+	5999.0	2000.0	3.0			Synonymous_SNP	_		False	Synonymous_SNP	0	0	0
QC-3	NC_000962.3	117388	117389	C	T	True	1	nrp	+	7388.0	2463.0	3.0			Synonymous_SNP	_		False	Synonymous_SNP	0	0	0
QC-3	NC_000962.3	122108	122109	A	G	True	1	ctpB	-	64.0	22.0	2.0	L	S	NonSynonymous_SNP	False		False	Missensse_SNP	0	0	0
QC-3	NC_000962.3	123197	123198	T	C	True	1	Rv0104	+	881.0	294.0	3.0			Synonymous_SNP	_		False	Synonymous_SNP	0	0	0
QC-3	NC_000962.3	123519	123520	T	C	True	1	Rv0104	+	1203.0	402.0	1.0	Y	H	NonSynonymous_SNP	False		False	Missensse_SNP	0	0	0
QC-3	NC_000962.3	123744	123745	G	A	True	1	Rv0104	+	1428.0	477.0	1.0	G	R	NonSynonymous_SNP	False		False	Missensse_SNP	0	0	0
QC-3	NC_000962.3	129575	129576	A	C	True	1	ctpI	-	965.0	322.0	3.0			Synonymous_SNP	_		False	Synonymous_SNP	0	0	0
QC-3	NC_000962.3	132416	132417	C	G	True	1	PE_PGRS1	+	1035.0	346.0	1.0	R	G	NonSynonymous_SNP	False		False	Missensse_SNP	0	0	0
QC-3	NC_000962.3	133838	133839	C	T	True	0								Synonymous_SNP	_		False	Synonymous_SNP	0	0	0
QC-3	NC_000962.3	137028	137029	C	A	True	1	gca	+	740.0	247.0	3.0	D	E	NonSynonymous_SNP	False		False	Missensse_SNP	0	0	0
QC-3	NC_000962.3	143206	143207	T	C	True	1	oxcA	-	669.0	224.0	1.0	S	G	NonSynonymous_SNP	False		False	Missensse_SNP	0	0	0
QC-3	NC_000962.3	144864	144865	C	T	True	1	fadD7	+	816.0	273.0	1.0			Synonymous_SNP	_		False	Synonymous_SNP	0	0	0
QC-3	NC_000962.3	146086	146087	T	C	True	1	fusA2	-	1684.0	562.0	2.0	N	S	NonSynonymous_SNP	False		False	Missensse_SNP	0	0	0
QC-3	NC_000962.3	154282	154283	T	C	True	1	mak	+	51.0	18.0	1.0	S	P	NonSynonymous_SNP	False		False	Missensse_SNP	0	0	0
QC-3	NC_000962.3	157128	157129	C	T	True	1	fbpC	-	471.0	158.0	1.0	G	S	NonSynonymous_SNP	False		False	Missensse_SNP	0	0	0
QC-3	NC_000962.3	167449	167450	T	C	True	1	Rv0141c	-	231.0	78.0	1.0	T	A	NonSynonymous_SNP	False		False	Missensse_SNP	0	0	0
QC-3	NC_000962.3	168748	168749	G	A	True	1	Rv0143c	-	1433.0	478.0	3.0			Synonymous_SNP	_		False	Synonymous_SNP	0	0	0
QC-3	NC_000962.3	170670	170671	G	A	True	1	Rv0144	+	387.0	130.0	1.0	A	T	NonSynonymous_SNP	False		False	Missensse_SNP	0	0	0
QC-3	NC_000962.3	172491	172492	C	G	True	1	Rv0146	+	281.0	94.0	3.0	Y	*	NonSynonymous_SNP	True		False	PrematureStop_SNP	0	0	0
QC-3	NC_000962.3	177856	177857	G	A	True	1	PE1	-	1452.0	485.0	1.0			Synonymous_SNP	_		False	Synonymous_SNP	0	0	0
QC-3	NC_000962.3	178204	178205	C	G	True	1	PE1	-	1104.0	369.0	1.0	G	R	NonSynonymous_SNP	False		False	Missensse_SNP	0	0	0
QC-3	NC_000962.3	178452	178453	C	G	True	1	PE1	-	856.0	286.0	2.0	G	A	NonSynonymous_SNP	False		False	Missensse_SNP	0	0	0
QC-3	NC_000962.3	181089	181090	C	T	True	0								Synonymous_SNP	_		False	Synonymous_SNP	0	0	0
QC-3	NC_000962.3	188316	188317	A	G	True	1	PE3	-	522.0	175.0	1.0	S	P	NonSynonymous_SNP	False		False	Missensse_SNP	0	0	0
QC-3	NC_000962.3	188799	188800	T	C	True	1	PE3	-	39.0	14.0	1.0	T	A	NonSynonymous_SNP	False		False	Missensse_SNP	0	0	0
QC-3	NC_000962.3	189139	189140	G	A	True	1	PE4	-	1299.0	434.0	1.0			Synonymous_SNP	_		False	Synonymous_SNP	0	0	0
QC-3	NC_000962.3	189849	189850	A	G	True	1	PE4	-	589.0	197.0	2.0	F	S	NonSynonymous_SNP	False		False	Missensse_SNP	0	0	0
QC-3	NC_000962.3	194680	194681	G	C	True	1	mce1R	-	134.0	45.0	3.0			Synonymous_SNP	_		False	Synonymous_SNP	0	0	0
QC-3	NC_000962.3	196641	196642	C	T	True	1	fadD5	+	1649.0	550.0	3.0			Synonymous_SNP	_		False	Synonymous_SNP	0	0	0
QC-3	NC_000962.3	198400	198401	G	T	True	1	yrbE1B	+	741.0	248.0	1.0	G	C	NonSynonymous_SNP	False		False	Missensse_SNP	0	1	0
QC-3	NC_000962.3	199469	199470	T	G	True	1	mce1A	+	936.0	313.0	1.0	S	A	NonSynonymous_SNP	False		False	Missensse_SNP	0	1	0
QC-3	NC_000962.3	201948	201949	G	A	True	1	mce1C	+	1017.0	340.0	1.0	G	R	NonSynonymous_SNP	False		False	Missensse_SNP	0	1	0
QC-3	NC_000962.3	206338	206339	T	C	True	1	mce1F	+	1108.0	370.0	2.0	L	P	NonSynonymous_SNP	False		False	Missensse_SNP	0	0	0
QC-3	NC_000962.3	206480	206481	C	G	True	1	mce1F	+	1250.0	417.0	3.0			Synonymous_SNP	_		False	Synonymous_SNP	0	0	0
QC-3	NC_000962.3	206483	206484	G	T	True	1	mce1F	+	1253.0	418.0	3.0			Synonymous_SNP	_		False	Synonymous_SNP	0	0	0
QC-3	NC_000962.3	207078	207079	G	C	True	1	Rv0175	+	265.0	89.0	2.0	R	P	NonSynonymous_SNP	False		False	Missensse_SNP	0	0	0
QC-3	NC_000962.3	207340	207341	C	A	True	1	Rv0175	+	527.0	176.0	3.0			Synonymous_SNP	_		False	Synonymous_SNP	0	0	0
QC-3	NC_000962.3	210623	210624	C	T	True	1	lprO	-	188.0	63.0	3.0			Synonymous_SNP	_		False	Synonymous_SNP	0	0	0
QC-3	NC_000962.3	217200	217201	T	C	True	1	bglS	+	932.0	311.0	3.0			Synonymous_SNP	_		False	Synonymous_SNP	0	0	0
QC-3	NC_000962.3	218598	218599	T	C	True	0								Synonymous_SNP	_		False	Synonymous_SNP	0	0	0
QC-3	NC_000962.3	223941	223942	T	C	True	1	Rv0192	+	378.0	127.0	1.0	S	P	NonSynonymous_SNP	False		False	Missensse_SNP	0	0	0
QC-3	NC_000962.3	224337	224338	C	T	True	1	Rv0192	+	774.0	259.0	1.0	P	S	NonSynonymous_SNP	False		False	Missensse_SNP	0	0	0
QC-3	NC_000962.3	225322	225323	T	C	True	1	Rv0193c	-	1248.0	417.0	1.0	K	E	NonSynonymous_SNP	False		False	Missensse_SNP	0	0	0
QC-3	NC_000962.3	227097	227098	T	C	True	1	Rv0194	+	220.0	74.0	2.0	M	T	NonSynonymous_SNP	False		False	Missensse_SNP	0	0	0
QC-3	NC_000962.3	230091	230092	A	G	True	1	Rv0194	+	3214.0	1072.0	2.0	Q	R	NonSynonymous_SNP	False		False	Missensse_SNP	0	0	0
QC-3	NC_000962.3	231113	231114	C	G	True	1	Rv0195	+	215.0	72.0	3.0			Synonymous_SNP	_		False	Synonymous_SNP	0	0	0
QC-3	NC_000962.3	234426	234427	C	G	True	1	Rv0197	+	2196.0	733.0	1.0	H	D	NonSynonymous_SNP	False		False	Missensse_SNP	0	0	0
QC-3	NC_000962.3	234476	234477	T	G	True	1	Rv0197	+	2246.0	749.0	3.0	Y	*	NonSynonymous_SNP	True		False	PrematureStop_SNP	0	0	0
QC-3	NC_000962.3	236074	236075	T	G	True	1	zmp1	-	432.0	145.0	1.0	T	P	NonSynonymous_SNP	False		False	Missensse_SNP	0	0	0
QC-3	NC_000962.3	238802	238803	C	T	True	1	mmpL11	-	2489.0	830.0	3.0			Synonymous_SNP	_		False	Synonymous_SNP	0	0	0
QC-3	NC_000962.3	249521	249522	T	C	True	1	Rv0209	+	484.0	162.0	2.0	V	A	NonSynonymous_SNP	False		False	Missensse_SNP	0	0	0
QC-3	NC_000962.3	251574	251575	G	A	True	1	Rv0210	+	1455.0	486.0	1.0	A	T	NonSynonymous_SNP	False		False	Missensse_SNP	0	0	0
QC-3	NC_000962.3	254487	254488	C	T	True	1	nadR	-	152.0	51.0	3.0	W	*	NonSynonymous_SNP	True		False	PrematureStop_SNP	0	0	0
QC-3	NC_000962.3	255372	255373	T	C	True	1	Rv0213c	-	577.0	193.0	2.0	D	G	NonSynonymous_SNP	False		False	Missensse_SNP	0	0	0
QC-3	NC_000962.3	257070	257071	C	T	True	1	fadD4	+	1007.0	336.0	3.0			Synonymous_SNP	_		False	Synonymous_SNP	0	0	0
QC-3	NC_000962.3	257586	257587	T	C	True	1	fadD4	+	1523.0	508.0	3.0			Synonymous_SNP	_		False	Synonymous_SNP	0	0	0
QC-3	NC_000962.3	259224	259225	G	A	True	1	Rv0216	+	312.0	105.0	1.0	V	M	NonSynonymous_SNP	False		False	Missensse_SNP	0	0	0
QC-3	NC_000962.3	261868	261869	T	C	True	1	Rv0218	+	945.0	316.0	1.0	C	R	NonSynonymous_SNP	False		False	Missensse_SNP	0	0	0
QC-3	NC_000962.3	262267	262268	A	T	True	1	Rv0219	+	14.0	5.0	3.0			Synonymous_SNP	_		False	Synonymous_SNP	0	0	0
QC-3	NC_000962.3	264991	264992	T	C	True	1	Rv0221	+	925.0	309.0	2.0	L	P	NonSynonymous_SNP	False		False	Missensse_SNP	0	0	0
QC-3	NC_000962.3	265553	265554	A	C	True	1	echA1	+	47.0	16.0	3.0			Synonymous_SNP	_		False	Synonymous_SNP	0	0	0
QC-3	NC_000962.3	266404	266405	C	T	True	1	Rv0223c	-	1359.0	454.0	1.0	G	S	NonSynonymous_SNP	False		False	Missensse_SNP	0	0	0
QC-3	NC_000962.3	274462	274463	C	A	True	1	Rv0229c	-	523.0	175.0	2.0	R	L	NonSynonymous_SNP	False		False	Missensse_SNP	0	0	0
QC-3	NC_000962.3	276538	276539	G	C	True	1	fadE4	+	481.0	161.0	2.0	G	A	NonSynonymous_SNP	False		False	Missensse_SNP	0	0	0
QC-3	NC_000962.3	276901	276902	C	T	True	1	fadE4	+	844.0	282.0	2.0	T	I	NonSynonymous_SNP	False		False	Missensse_SNP	0	0	0
QC-3	NC_000962.3	278680	278681	C	G	True	1	nrdB	+	96.0	33.0	1.0	H	D	NonSynonymous_SNP	False		False	Missensse_SNP	0	0	0
QC-3	NC_000962.3	283502	283503	G	A	True	1	aftD	-	3348.0	1117.0	1.0	H	Y	NonSynonymous_SNP	False		False	Missensse_SNP	0	0	0
QC-3	NC_000962.3	283613	283614	T	C	True	1	aftD	-	3237.0	1080.0	1.0	S	G	NonSynonymous_SNP	False		False	Missensse_SNP	0	0	0
QC-3	NC_000962.3	285771	285772	A	C	True	1	aftD	-	1079.0	360.0	3.0			Synonymous_SNP	_		False	Synonymous_SNP	0	0	0
QC-3	NC_000962.3	285870	285871	A	G	True	1	aftD	-	980.0	327.0	3.0			Synonymous_SNP	_		False	Synonymous_SNP	0	0	0
QC-3	NC_000962.3	289252	289253	C	T	True	1	vapB24	+	149.0	50.0	3.0			Synonymous_SNP	_		False	Synonymous_SNP	0	0	0
QC-3	NC_000962.3	290649	290650	G	C	True	1	htdX	-	4.0	2.0	2.0	T	S	NonSynonymous_SNP	False		False	Missensse_SNP	0	0	0
QC-3	NC_000962.3	301340	301341	C	A	True	1	Rv0249c	-	314.0	105.0	3.0			Synonymous_SNP	_		False	Synonymous_SNP	0	0	0
QC-3	NC_000962.3	304922	304923	A	G	True	1	nirB	+	2057.0	686.0	3.0			Synonymous_SNP	_		False	Synonymous_SNP	0	0	0
QC-3	NC_000962.3	308660	308661	A	G	True	1	PPE2	-	886.0	296.0	2.0	L	P	NonSynonymous_SNP	False		False	Missensse_SNP	0	0	0
QC-3	NC_000962.3	310972	310973	G	A	True	1	Rv0259c	-	544.0	182.0	2.0	A	V	NonSynonymous_SNP	False		False	Missensse_SNP	0	0	0
QC-3	NC_000962.3	311612	311613	G	T	True	1	Rv0260c	-	1046.0	349.0	3.0			Synonymous_SNP	_		False	Synonymous_SNP	0	0	0
QC-3	NC_000962.3	311665	311666	G	C	True	1	Rv0260c	-	993.0	332.0	1.0	L	V	NonSynonymous_SNP	False		False	Missensse_SNP	0	0	0
QC-3	NC_000962.3	324811	324812	C	T	True	1	fadD2	+	245.0	82.0	3.0			Synonymous_SNP	_		False	Synonymous_SNP	0	0	0
QC-3	NC_000962.3	325504	325505	T	C	True	1	fadD2	+	938.0	313.0	3.0			Synonymous_SNP	_		False	Synonymous_SNP	0	0	0
QC-3	NC_000962.3	328568	328569	G	C	True	0								Synonymous_SNP	_		False	Synonymous_SNP	0	0	0
QC-3	NC_000962.3	332983	332984	T	A	True	1	vapC25	-	152.0	51.0	3.0			Synonymous_SNP	_		False	Synonymous_SNP	0	1	0
QC-3	NC_000962.3	333891	333892	G	C	True	1	PE_PGRS3	-	2418.0	807.0	1.0	R	G	NonSynonymous_SNP	False		False	Missensse_SNP	0	1	0
QC-3	NC_000962.3	336700	336701	A	G	True	1	PE_PGRS4	-	2372.0	791.0	3.0			Synonymous_SNP	_		False	Synonymous_SNP	0	1	0
QC-3	NC_000962.3	336707	336708	T	C	True	1	PE_PGRS4	-	2365.0	789.0	2.0	D	G	NonSynonymous_SNP	False		False	Missensse_SNP	0	1	0
QC-3	NC_000962.3	336709	336710	A	G	True	1	PE_PGRS4	-	2363.0	788.0	3.0	A	T	NonSynonymous_SNP	False		False	Missensse_SNP	0	1	0
QC-3	NC_000962.3	336711	336712	C	T	True	1	PE_PGRS4	-	2361.0	788.0	1.0	A	T	NonSynonymous_SNP	False		False	Missensse_SNP	0	1	0
QC-3	NC_000962.3	337819	337820	G	A	True	1	PE_PGRS4	-	1253.0	418.0	3.0			Synonymous_SNP	_		False	Synonymous_SNP	0	1	0
QC-3	NC_000962.3	337958	337959	A	C	True	1	PE_PGRS4	-	1114.0	372.0	2.0	I	S	NonSynonymous_SNP	False		False	Missensse_SNP	0	1	0
QC-3	NC_000962.3	338019	338020	A	C	True	1	PE_PGRS4	-	1053.0	352.0	1.0	C	G	NonSynonymous_SNP	False		False	Missensse_SNP	1	1	0
QC-3	NC_000962.3	338099	338100	T	C	True	1	PE_PGRS4	-	973.0	325.0	2.0	N	S	NonSynonymous_SNP	False		False	Missensse_SNP	1	1	0
QC-3	NC_000962.3	338452	338453	A	G	True	1	PE_PGRS4	-	620.0	207.0	3.0			Synonymous_SNP	_		False	Synonymous_SNP	1	1	0
QC-3	NC_000962.3	338647	338648	T	G	True	1	PE_PGRS4	-	425.0	142.0	3.0			Synonymous_SNP	_		False	Synonymous_SNP	1	1	0
QC-3	NC_000962.3	338668	338669	T	C	True	1	PE_PGRS4	-	404.0	135.0	3.0			Synonymous_SNP	_		False	Synonymous_SNP	1	1	0
QC-3	NC_000962.3	338681	338682	T	G	True	1	PE_PGRS4	-	391.0	131.0	2.0	D	P	NonSynonymous_SNP	False		False	Missensse_SNP	1	1	0
QC-3	NC_000962.3	338682	338683	C	G	True	1	PE_PGRS4	-	390.0	131.0	1.0	D	P	NonSynonymous_SNP	False		False	Missensse_SNP	1	1	0
QC-3	NC_000962.3	338684	338685	C	G	True	1	PE_PGRS4	-	388.0	130.0	2.0	G	A	NonSynonymous_SNP	False		False	Missensse_SNP	1	1	0
QC-3	NC_000962.3	338689	338690	A	G	True	1	PE_PGRS4	-	383.0	128.0	3.0	N	D	NonSynonymous_SNP	False		False	Missensse_SNP	1	1	0
QC-3	NC_000962.3	338691	338692	T	C	True	1	PE_PGRS4	-	381.0	128.0	1.0	N	D	NonSynonymous_SNP	False		False	Missensse_SNP	1	1	0
QC-3	NC_000962.3	339229	339230	G	C	True	0								Synonymous_SNP	_		False	Synonymous_SNP	0	0	0
QC-3	NC_000962.3	340371	340372	T	C	True	1	PPE3	+	1008.0	337.0	1.0	S	P	NonSynonymous_SNP	False		False	Missensse_SNP	0	0	0
QC-3	NC_000962.3	342145	342146	A	C	True	1	eccA3	+	16.0	6.0	2.0	E	A	NonSynonymous_SNP	False		False	Missensse_SNP	0	0	0
QC-3	NC_000962.3	342872	342873	C	T	True	1	eccA3	+	743.0	248.0	3.0			Synonymous_SNP	_		False	Synonymous_SNP	0	0	0
QC-3	NC_000962.3	346274	346275	C	G	True	1	eccC3	+	640.0	214.0	2.0	P	R	NonSynonymous_SNP	False		False	Missensse_SNP	0	0	0
QC-3	NC_000962.3	350087	350088	C	A	True	1	PPE4	+	153.0	52.0	1.0	L	M	NonSynonymous_SNP	False		False	Missensse_SNP	0	0	0
QC-3	NC_000962.3	352102	352103	C	T	True	1	esxH	+	255.0	86.0	1.0	R	C	NonSynonymous_SNP	False		False	Missensse_SNP	0	0	0
QC-3	NC_000962.3	353196	353197	C	T	True	1	eccD3	+	114.0	39.0	1.0	R	C	NonSynonymous_SNP	False		False	Missensse_SNP	0	0	0
QC-3	NC_000962.3	356527	356528	A	G	True	1	eccE3	+	648.0	217.0	1.0	N	D	NonSynonymous_SNP	False		False	Missensse_SNP	0	0	0
QC-3	NC_000962.3	358472	358473	G	C	True	1	tam	+	302.0	101.0	3.0	W	C	NonSynonymous_SNP	False		False	Missensse_SNP	0	0	0
QC-3	NC_000962.3	363562	363563	G	A	True	1	Rv0299	+	87.0	30.0	1.0	A	T	NonSynonymous_SNP	False		False	Missensse_SNP	0	0	0
QC-3	NC_000962.3	367717	367718	G	T	True	1	PPE5	-	5046.0	1683.0	1.0	L	I	NonSynonymous_SNP	False		False	Missensse_SNP	0	1	0
QC-3	NC_000962.3	369885	369886	C	G	True	1	PPE5	-	2878.0	960.0	2.0	G	A	NonSynonymous_SNP	False		False	Missensse_SNP	0	0	0
QC-3	NC_000962.3	372912	372913	A	C	True	1	PPE6	-	2798.0	933.0	3.0			Synonymous_SNP	_		False	Synonymous_SNP	0	0	0
QC-3	NC_000962.3	376773	376774	T	C	True	1	Rv0307c	-	281.0	94.0	3.0			Synonymous_SNP	_		False	Synonymous_SNP	0	0	0
QC-3	NC_000962.3	384379	384380	A	C	True	1	Rv0315	+	778.0	260.0	2.0	K	T	NonSynonymous_SNP	False		False	Missensse_SNP	0	0	0
QC-3	NC_000962.3	386431	386432	C	G	True	1	Rv0318c	-	667.0	223.0	2.0	G	A	NonSynonymous_SNP	False		False	Missensse_SNP	0	0	0
QC-3	NC_000962.3	390827	390828	T	C	True	1	Rv0323c	-	423.0	142.0	1.0	S	G	NonSynonymous_SNP	False		False	Missensse_SNP	0	0	0
QC-3	NC_000962.3	391852	391853	A	G	True	1	Rv0324	+	501.0	168.0	1.0	T	A	NonSynonymous_SNP	False		False	Missensse_SNP	0	0	0
QC-3	NC_000962.3	392260	392261	T	C	True	1	Rv0325	+	222.0	75.0	1.0	*	Q	NonSynonymous_SNP	False		False	Missensse_SNP	0	0	0
QC-3	NC_000962.3	396198	396199	T	C	True	0								Synonymous_SNP	_		False	Synonymous_SNP	0	0	0
QC-3	NC_000962.3	400321	400322	C	T	True	1	Rv0336	+	130.0	44.0	2.0	A	V	NonSynonymous_SNP	False		False	Missensse_SNP	0	1	0
QC-3	NC_000962.3	402835	402836	G	A	True	1	aspC	-	326.0	109.0	3.0			Synonymous_SNP	_		False	Synonymous_SNP	0	0	0
QC-3	NC_000962.3	403979	403980	G	A	True	1	Rv0338c	-	1861.0	621.0	2.0	A	V	NonSynonymous_SNP	False		False	Missensse_SNP	0	0	0
QC-3	NC_000962.3	404325	404326	T	C	True	1	Rv0338c	-	1515.0	506.0	1.0	R	G	NonSynonymous_SNP	False		False	Missensse_SNP	0	0	0
QC-3	NC_000962.3	406250	406251	T	C	True	1	Rv0339c	-	2197.0	733.0	2.0	D	G	NonSynonymous_SNP	False		False	Missensse_SNP	0	0	0
QC-3	NC_000962.3	414485	414486	C	T	True	1	lpqJ	-	455.0	152.0	3.0			Synonymous_SNP	_		False	Synonymous_SNP	0	0	0
QC-3	NC_000962.3	420007	420008	A	G	True	1	dnaK	+	173.0	58.0	3.0			Synonymous_SNP	_		False	Synonymous_SNP	0	0	0
QC-3	NC_000962.3	422677	422678	G	A	True	1	dnaJ1	+	226.0	76.0	2.0	R	H	NonSynonymous_SNP	False		False	Missensse_SNP	0	0	0
QC-3	NC_000962.3	424312	424313	C	T	True	1	PPE7	-	381.0	128.0	1.0	A	T	NonSynonymous_SNP	False		False	Missensse_SNP	0	0	0
QC-3	NC_000962.3	428697	428698	C	T	True	1	PPE8	-	5981.0	1994.0	3.0			Synonymous_SNP	_		False	Synonymous_SNP	0	0	0
QC-3	NC_000962.3	428920	428921	G	A	True	1	PPE8	-	5758.0	1920.0	2.0	S	F	NonSynonymous_SNP	False		False	Missensse_SNP	0	0	0
QC-3	NC_000962.3	432458	432459	C	T	True	1	PPE8	-	2220.0	741.0	1.0	D	N	NonSynonymous_SNP	False		False	Missensse_SNP	0	0	0
QC-3	NC_000962.3	438469	438470	C	T	True	1	Rv0360c	-	269.0	90.0	3.0			Synonymous_SNP	_		False	Synonymous_SNP	0	0	0
QC-3	NC_000962.3	440364	440365	G	A	True	1	mgtE	+	494.0	165.0	3.0			Synonymous_SNP	_		False	Synonymous_SNP	0	0	0
QC-3	NC_000962.3	440877	440878	C	T	True	1	mgtE	+	1007.0	336.0	3.0			Synonymous_SNP	_		False	Synonymous_SNP	0	0	0
QC-3	NC_000962.3	445779	445780	C	T	True	1	Rv0368c	-	745.0	249.0	2.0	R	H	NonSynonymous_SNP	False		False	Missensse_SNP	0	0	0
QC-3	NC_000962.3	446979	446980	C	G	True	1	Rv0369c	-	66.0	23.0	1.0	G	R	NonSynonymous_SNP	False		False	Missensse_SNP	0	0	0
QC-3	NC_000962.3	447641	447642	G	C	True	1	Rv0370c	-	401.0	134.0	3.0			Synonymous_SNP	_		False	Synonymous_SNP	0	0	0
QC-3	NC_000962.3	448875	448876	C	T	True	1	Rv0372c	-	509.0	170.0	3.0			Synonymous_SNP	_		False	Synonymous_SNP	0	0	0
QC-3	NC_000962.3	454294	454295	T	C	True	1	Rv0376c	-	77.0	26.0	3.0			Synonymous_SNP	_		False	Synonymous_SNP	0	0	0
QC-3	NC_000962.3	454332	454333	T	G	True	1	Rv0376c	-	39.0	14.0	1.0	T	P	NonSynonymous_SNP	False		False	Missensse_SNP	0	0	0
QC-3	NC_000962.3	455023	455024	G	A	True	1	Rv0377	+	603.0	202.0	1.0	V	I	NonSynonymous_SNP	False		False	Missensse_SNP	0	0	0
QC-3	NC_000962.3	457451	457452	T	G	True	1	Rv0381c	-	371.0	124.0	3.0			Synonymous_SNP	_		False	Synonymous_SNP	0	0	0
QC-3	NC_000962.3	459398	459399	A	C	True	0								Synonymous_SNP	_		False	Synonymous_SNP	0	0	0
QC-3	NC_000962.3	466807	466808	G	C	True	1	Rv0387c	-	598.0	200.0	2.0	A	G	NonSynonymous_SNP	False		False	Missensse_SNP	0	0	0
QC-3	NC_000962.3	467515	467516	G	C	True	1	PPE9	-	485.0	162.0	3.0			Synonymous_SNP	_		False	Synonymous_SNP	0	0	0
QC-3	NC_000962.3	467525	467526	C	G	True	1	PPE9	-	475.0	159.0	2.0	G	A	NonSynonymous_SNP	False		False	Missensse_SNP	0	0	0
QC-3	NC_000962.3	467545	467546	G	C	True	1	PPE9	-	455.0	152.0	3.0	D	E	NonSynonymous_SNP	False		False	Missensse_SNP	0	0	0
QC-3	NC_000962.3	467556	467557	A	C	True	1	PPE9	-	444.0	149.0	1.0	L	V	NonSynonymous_SNP	False		False	Missensse_SNP	0	0	0
QC-3	NC_000962.3	467563	467564	A	C	True	1	PPE9	-	437.0	146.0	3.0	H	Q	NonSynonymous_SNP	False		False	Missensse_SNP	0	0	0
QC-3	NC_000962.3	467584	467585	G	C	True	1	PPE9	-	416.0	139.0	3.0	H	Q	NonSynonymous_SNP	False		False	Missensse_SNP	0	0	0
QC-3	NC_000962.3	467589	467590	T	C	True	1	PPE9	-	411.0	138.0	1.0	T	A	NonSynonymous_SNP	False		False	Missensse_SNP	0	0	0
QC-3	NC_000962.3	467620	467621	T	G	True	1	PPE9	-	380.0	127.0	3.0			Synonymous_SNP	_		False	Synonymous_SNP	0	0	0
QC-3	NC_000962.3	467637	467638	G	T	True	1	PPE9	-	363.0	122.0	1.0	Q	K	NonSynonymous_SNP	False		False	Missensse_SNP	0	0	0
QC-3	NC_000962.3	473309	473310	A	G	True	1	Rv0393	+	529.0	177.0	2.0	Q	R	NonSynonymous_SNP	False		False	Missensse_SNP	0	0	0
QC-3	NC_000962.3	475177	475178	T	C	True	1	Rv0395	+	238.0	80.0	2.0	V	A	NonSynonymous_SNP	False		False	Missensse_SNP	0	0	0
QC-3	NC_000962.3	475914	475915	A	C	True	1	Rv0397	+	99.0	34.0	1.0	S	R	NonSynonymous_SNP	False		False	Missensse_SNP	0	1	0
QC-3	NC_000962.3	476611	476612	G	A	True	1	Rv0397A	+	218.0	73.0	3.0			Synonymous_SNP	_		False	Synonymous_SNP	0	0	0
QC-3	NC_000962.3	483934	483935	T	G	True	0								Synonymous_SNP	_		False	Synonymous_SNP	0	0	0
QC-3	NC_000962.3	484503	484504	C	G	True	1	fadD30	+	527.0	176.0	3.0			Synonymous_SNP	_		False	Synonymous_SNP	0	0	0
QC-3	NC_000962.3	485560	485561	A	C	True	1	fadD30	+	1584.0	529.0	1.0	I	L	NonSynonymous_SNP	False		False	Missensse_SNP	0	0	0
QC-3	NC_000962.3	485729	485730	C	T	True	1	fadD30	+	1753.0	585.0	2.0	P	L	NonSynonymous_SNP	False		False	Missensse_SNP	0	0	0
QC-3	NC_000962.3	486415	486416	G	A	True	1	pks6	+	685.0	229.0	2.0	S	N	NonSynonymous_SNP	False		False	Missensse_SNP	0	0	0
QC-3	NC_000962.3	489934	489935	G	C	True	2	pks6	+	4204.0	1402.0	2.0	R	P	NonSynonymous_SNP	False		False	Missensse_SNP	0	0	0
QC-3	NC_000962.3	491741	491742	T	C	True	1	fgd1	+	959.0	320.0	3.0			Synonymous_SNP	_		False	Synonymous_SNP	0	0	0
QC-3	NC_000962.3	492149	492150	G	C	True	1	pta	+	364.0	122.0	2.0	G	A	NonSynonymous_SNP	False		False	Missensse_SNP	0	0	0
QC-3	NC_000962.3	498530	498531	A	G	True	1	Rv0412c	-	1088.0	363.0	3.0			Synonymous_SNP	_		False	Synonymous_SNP	0	0	0
QC-3	NC_000962.3	498556	498557	C	A	True	1	Rv0412c	-	1062.0	355.0	1.0	D	Y	NonSynonymous_SNP	False		False	Missensse_SNP	0	0	0
QC-3	NC_000962.3	502588	502589	C	G	True	1	thiG	+	223.0	75.0	2.0	S	C	NonSynonymous_SNP	False		False	Missensse_SNP	0	0	0
QC-3	NC_000962.3	503353	503354	G	C	True	0								Synonymous_SNP	_		False	Synonymous_SNP	0	0	0
QC-3	NC_000962.3	505973	505974	G	A	True	1	lpqM	+	888.0	297.0	1.0	A	T	NonSynonymous_SNP	False		False	Missensse_SNP	0	0	0
QC-3	NC_000962.3	512609	512610	C	T	True	1	ctpH	-	2711.0	904.0	3.0			Synonymous_SNP	_		False	Synonymous_SNP	0	0	0
QC-3	NC_000962.3	513256	513257	T	C	True	1	ctpH	-	2064.0	689.0	1.0	M	V	NonSynonymous_SNP	False		False	Missensse_SNP	0	0	0
QC-3	NC_000962.3	517357	517358	T	C	True	1	Rv0428c	-	445.0	149.0	2.0	D	G	NonSynonymous_SNP	False		False	Missensse_SNP	0	0	0
QC-3	NC_000962.3	517388	517389	C	A	True	1	Rv0428c	-	414.0	139.0	1.0	V	F	NonSynonymous_SNP	False		False	Missensse_SNP	0	0	0
QC-3	NC_000962.3	523653	523654	C	T	True	1	Rv0435c	-	879.0	294.0	1.0	A	T	NonSynonymous_SNP	False		False	Missensse_SNP	0	0	0
QC-3	NC_000962.3	524890	524891	C	A	True	1	pssA	-	499.0	167.0	2.0	G	V	NonSynonymous_SNP	False		False	Missensse_SNP	0	0	0
QC-3	NC_000962.3	531774	531775	C	G	True	1	PPE10	-	439.0	147.0	2.0	W	S	NonSynonymous_SNP	False		False	Missensse_SNP	0	0	0
QC-3	NC_000962.3	541200	541201	A	G	True	1	mmpL4	-	290.0	97.0	3.0			Synonymous_SNP	_		False	Synonymous_SNP	0	0	0
QC-3	NC_000962.3	546356	546357	A	G	True	1	echA2	-	446.0	149.0	3.0			Synonymous_SNP	_		False	Synonymous_SNP	0	0	0
QC-3	NC_000962.3	548325	548326	T	C	True	1	Rv0457c	-	1281.0	428.0	1.0	T	A	NonSynonymous_SNP	False		False	Missensse_SNP	0	0	0
QC-3	NC_000962.3	551524	551525	A	C	True	1	Rv0459	+	327.0	110.0	1.0			Synonymous_SNP	_		False	Synonymous_SNP	0	0	0
QC-3	NC_000962.3	555990	555991	A	G	True	1	Rv0465c	-	315.0	106.0	1.0	C	R	NonSynonymous_SNP	False		False	Missensse_SNP	0	0	0
QC-3	NC_000962.3	565654	565655	A	G	True	0								Synonymous_SNP	_		False	Synonymous_SNP	0	0	0
QC-3	NC_000962.3	572590	572591	C	T	True	1	lprQ	+	881.0	294.0	3.0			Synonymous_SNP	_		False	Synonymous_SNP	0	0	0
QC-3	NC_000962.3	573261	573262	A	G	True	1	Rv0484c	-	539.0	180.0	3.0			Synonymous_SNP	_		False	Synonymous_SNP	0	0	0
QC-3	NC_000962.3	579283	579284	T	C	True	0								Synonymous_SNP	_		False	Synonymous_SNP	0	0	0
QC-3	NC_000962.3	580771	580772	T	A	True	0								Synonymous_SNP	_		False	Synonymous_SNP	0	1	0
QC-3	NC_000962.3	584170	584171	T	C	True	1	Rv0493c	-	519.0	174.0	1.0	S	G	NonSynonymous_SNP	False		False	Missensse_SNP	0	0	0
QC-3	NC_000962.3	590435	590436	T	C	True	1	proC	+	353.0	118.0	3.0			Synonymous_SNP	_		False	Synonymous_SNP	0	0	0
QC-3	NC_000962.3	595296	595297	T	C	True	1	Rv0504c	-	5.0	2.0	3.0			Synonymous_SNP	_		False	Synonymous_SNP	0	0	0
QC-3	NC_000962.3	597815	597816	A	G	True	1	mmpL2	+	617.0	206.0	3.0			Synonymous_SNP	_		False	Synonymous_SNP	0	0	0
QC-3	NC_000962.3	598474	598475	G	A	True	1	mmpL2	+	1276.0	426.0	2.0	R	H	NonSynonymous_SNP	False		False	Missensse_SNP	0	0	0
QC-3	NC_000962.3	599867	599868	A	G	True	1	mmpL2	+	2669.0	890.0	3.0			Synonymous_SNP	_		False	Synonymous_SNP	0	0	0
QC-3	NC_000962.3	599880	599881	A	G	True	1	mmpL2	+	2682.0	895.0	1.0	I	V	NonSynonymous_SNP	False		False	Missensse_SNP	0	0	0
QC-3	NC_000962.3	610119	610120	T	G	True	0								Synonymous_SNP	_		False	Synonymous_SNP	0	0	0
QC-3	NC_000962.3	611976	611977	C	T	True	1	Rv0519c	-	97.0	33.0	2.0	G	D	NonSynonymous_SNP	False		False	Missensse_SNP	0	0	0
QC-3	NC_000962.3	623162	623163	C	T	True	1	PE_PGRS6	+	370.0	124.0	2.0	A	V	NonSynonymous_SNP	False		False	Missensse_SNP	0	0	0
QC-3	NC_000962.3	623259	623260	C	G	True	1	PE_PGRS6	+	467.0	156.0	3.0			Synonymous_SNP	_		False	Synonymous_SNP	0	0	0
QC-3	NC_000962.3	623264	623265	C	G	True	1	PE_PGRS6	+	472.0	158.0	2.0	A	G	NonSynonymous_SNP	False		False	Missensse_SNP	0	0	0
QC-3	NC_000962.3	623272	623273	A	T	True	1	PE_PGRS6	+	480.0	161.0	1.0	I	F	NonSynonymous_SNP	False		False	Missensse_SNP	0	0	0
QC-3	NC_000962.3	623278	623279	C	A	True	1	PE_PGRS6	+	486.0	163.0	1.0	H	N	NonSynonymous_SNP	False		False	Missensse_SNP	0	0	0
QC-3	NC_000962.3	623471	623472	A	G	True	1	PE_PGRS6	+	679.0	227.0	2.0	D	G	NonSynonymous_SNP	False		False	Missensse_SNP	0	0	0
QC-3	NC_000962.3	623507	623508	C	G	True	1	PE_PGRS6	+	715.0	239.0	2.0	A	G	NonSynonymous_SNP	False		False	Missensse_SNP	0	0	0
QC-3	NC_000962.3	629713	629714	G	A	True	1	Rv0537c	-	17.0	6.0	3.0			Synonymous_SNP	_		False	Synonymous_SNP	0	0	0
QC-3	NC_000962.3	630721	630722	G	C	True	1	Rv0538	+	682.0	228.0	2.0	R	P	NonSynonymous_SNP	False		False	Missensse_SNP	0	0	0
QC-3	NC_000962.3	633561	633562	C	T	True	1	Rv0541c	-	842.0	281.0	3.0			Synonymous_SNP	_		False	Synonymous_SNP	0	0	0
QC-3	NC_000962.3	635138	635139	G	C	True	1	menE	-	365.0	122.0	3.0			Synonymous_SNP	_		False	Synonymous_SNP	0	0	0
QC-3	NC_000962.3	637318	637319	G	A	True	1	pitA	-	144.0	49.0	1.0	P	S	NonSynonymous_SNP	False		False	Missensse_SNP	0	0	0
QC-3	NC_000962.3	641410	641411	G	A	True	1	fadD8	-	1400.0	467.0	3.0			Synonymous_SNP	_		False	Synonymous_SNP	0	0	0
QC-3	NC_000962.3	645010	645011	C	T	True	1	menC	+	521.0	174.0	3.0			Synonymous_SNP	_		False	Synonymous_SNP	0	0	0
QC-3	NC_000962.3	646722	646723	A	G	True	1	menD	+	425.0	142.0	3.0			Synonymous_SNP	_		False	Synonymous_SNP	0	0	0
QC-3	NC_000962.3	648001	648002	T	G	True	1	Rv0556	+	43.0	15.0	2.0	L	R	NonSynonymous_SNP	False		False	Missensse_SNP	0	0	0
QC-3	NC_000962.3	648855	648856	T	C	True	1	mgtA	+	320.0	107.0	3.0			Synonymous_SNP	_		False	Synonymous_SNP	0	0	0
QC-3	NC_000962.3	652949	652950	T	C	True	1	grcC1	+	179.0	60.0	3.0			Synonymous_SNP	_		False	Synonymous_SNP	0	0	0
QC-3	NC_000962.3	655985	655986	T	G	True	0								Synonymous_SNP	_		False	Synonymous_SNP	0	0	0
QC-3	NC_000962.3	657080	657081	C	T	True	1	Rv0565c	-	389.0	130.0	3.0			Synonymous_SNP	_		False	Synonymous_SNP	0	0	0
QC-3	NC_000962.3	659340	659341	T	C	True	0								Synonymous_SNP	_		False	Synonymous_SNP	0	0	0
QC-3	NC_000962.3	662910	662911	T	C	True	1	nrdZ	+	1616.0	539.0	3.0			Synonymous_SNP	_		False	Synonymous_SNP	0	0	0
QC-3	NC_000962.3	665292	665293	A	G	True	1	Rv0572c	-	90.0	31.0	1.0	F	L	NonSynonymous_SNP	False		False	Missensse_SNP	0	0	0
QC-3	NC_000962.3	669004	669005	G	T	True	1	Rv0575c	-	740.0	247.0	3.0	S	R	NonSynonymous_SNP	False		False	Missensse_SNP	0	0	0
QC-3	NC_000962.3	669397	669398	T	C	True	1	Rv0575c	-	347.0	116.0	3.0			Synonymous_SNP	_		False	Synonymous_SNP	0	0	0
QC-3	NC_000962.3	670544	670545	G	A	True	1	Rv0576	+	697.0	233.0	2.0	R	H	NonSynonymous_SNP	False		False	Missensse_SNP	0	0	0
QC-3	NC_000962.3	672490	672491	C	G	True	1	PE_PGRS7	-	3425.0	1142.0	3.0			Synonymous_SNP	_		False	Synonymous_SNP	0	0	0
QC-3	NC_000962.3	673237	673238	A	G	True	1	PE_PGRS7	-	2678.0	893.0	3.0			Synonymous_SNP	_		False	Synonymous_SNP	0	0	0
QC-3	NC_000962.3	674701	674702	A	T	True	1	PE_PGRS7	-	1214.0	405.0	3.0			Synonymous_SNP	_		False	Synonymous_SNP	0	0	0
QC-3	NC_000962.3	684375	684376	T	C	True	0								Synonymous_SNP	_		False	Synonymous_SNP	0	0	0
QC-3	NC_000962.3	685460	685461	C	G	True	1	yrbE2A	+	332.0	111.0	3.0			Synonymous_SNP	_		False	Synonymous_SNP	0	1	0
QC-3	NC_000962.3	685607	685608	T	C	True	1	yrbE2A	+	479.0	160.0	3.0			Synonymous_SNP	_		False	Synonymous_SNP	0	1	0
QC-3	NC_000962.3	686122	686123	C	A	True	1	yrbE2B	+	195.0	66.0	1.0	L	M	NonSynonymous_SNP	False		False	Missensse_SNP	0	1	0
QC-3	NC_000962.3	686971	686972	T	C	True	1	mce2A	+	151.0	51.0	2.0	F	S	NonSynonymous_SNP	False		False	Missensse_SNP	0	1	0
QC-3	NC_000962.3	688129	688130	C	G	True	1	mce2B	+	98.0	33.0	3.0	F	L	NonSynonymous_SNP	False		False	Missensse_SNP	0	1	0
QC-3	NC_000962.3	690449	690450	A	C	True	1	mce2C	+	1391.0	464.0	3.0			Synonymous_SNP	_		False	Synonymous_SNP	0	1	0
QC-3	NC_000962.3	690464	690465	T	G	True	1	mce2C	+	1406.0	469.0	3.0			Synonymous_SNP	_		False	Synonymous_SNP	0	1	0
QC-3	NC_000962.3	692511	692512	C	G	True	1	lprL	+	488.0	163.0	3.0	Y	*	NonSynonymous_SNP	True		False	PrematureStop_SNP	0	1	0
QC-3	NC_000962.3	698967	698968	G	A	True	1	Rv0601c	-	26.0	9.0	3.0			Synonymous_SNP	_		False	Synonymous_SNP	0	0	0
QC-3	NC_000962.3	708055	708056	T	C	True	1	Rv0613c	-	1459.0	487.0	2.0	H	R	NonSynonymous_SNP	False		False	Missensse_SNP	0	0	0
QC-3	NC_000962.3	712692	712693	A	G	True	1	galTb	+	519.0	174.0	1.0	T	A	NonSynonymous_SNP	False		False	Missensse_SNP	0	0	0
QC-3	NC_000962.3	713309	713310	T	C	True	1	galK	+	594.0	199.0	1.0	C	R	NonSynonymous_SNP	False		False	Missensse_SNP	0	0	0
QC-3	NC_000962.3	725189	725190	G	A	True	1	recC	-	3116.0	1039.0	3.0			Synonymous_SNP	_		False	Synonymous_SNP	0	0	0
QC-3	NC_000962.3	727111	727112	C	G	True	1	recC	-	1194.0	399.0	1.0	D	H	NonSynonymous_SNP	False		False	Missensse_SNP	0	0	0
QC-3	NC_000962.3	729684	729685	C	T	True	1	Rv0633c	-	481.0	161.0	2.0	R	Q	NonSynonymous_SNP	False		False	Missensse_SNP	0	0	0
QC-3	NC_000962.3	732144	732145	C	T	True	1	hadA	+	215.0	72.0	3.0			Synonymous_SNP	_		False	Synonymous_SNP	0	0	0
QC-3	NC_000962.3	750032	750033	C	G	True	1	Rv0654	+	33.0	12.0	1.0	P	A	NonSynonymous_SNP	False		False	Missensse_SNP	0	0	0
QC-3	NC_000962.3	753173	753174	C	A	True	1	vapC6	-	193.0	65.0	2.0	W	L	NonSynonymous_SNP	False		False	Missensse_SNP	0	0	0
QC-3	NC_000962.3	754185	754186	A	G	True	1	Rv0658c	-	223.0	75.0	2.0	L	P	NonSynonymous_SNP	False		False	Missensse_SNP	0	0	0
QC-3	NC_000962.3	757181	757182	A	G	True	1	atsD	+	1045.0	349.0	2.0	D	G	NonSynonymous_SNP	False		False	Missensse_SNP	0	0	0
QC-3	NC_000962.3	759745	759746	C	T	True	0								Synonymous_SNP	_		False	Synonymous_SNP	0	0	0
QC-3	NC_000962.3	762433	762434	T	G	True	1	rpoB	+	2627.0	876.0	3.0			Synonymous_SNP	_		False	Synonymous_SNP	0	0	0
QC-3	NC_000962.3	763030	763031	T	C	True	1	rpoB	+	3224.0	1075.0	3.0			Synonymous_SNP	_		False	Synonymous_SNP	0	0	0
QC-3	NC_000962.3	767338	767339	A	G	True	0								Synonymous_SNP	_		False	Synonymous_SNP	0	0	0
QC-3	NC_000962.3	767413	767414	G	A	True	0								Synonymous_SNP	_		False	Synonymous_SNP	0	0	0
QC-3	NC_000962.3	775638	775639	T	C	True	1	mmpL5	-	2841.0	948.0	1.0	I	V	NonSynonymous_SNP	False		False	Missensse_SNP	0	0	0
QC-3	NC_000962.3	776099	776100	G	A	True	1	mmpL5	-	2380.0	794.0	2.0	T	I	NonSynonymous_SNP	False		False	Missensse_SNP	0	0	0
QC-3	NC_000962.3	781394	781395	T	C	True	0								Synonymous_SNP	_		False	Synonymous_SNP	0	0	0
QC-3	NC_000962.3	784101	784102	C	A	True	1	fusA1	+	1617.0	540.0	1.0	R	S	NonSynonymous_SNP	False		False	Missensse_SNP	0	0	0
QC-3	NC_000962.3	788614	788615	G	C	True	1	Rv0688	+	675.0	226.0	1.0	G	R	NonSynonymous_SNP	False		False	Missensse_SNP	0	0	0
QC-3	NC_000962.3	798778	798779	T	C	True	0								Synonymous_SNP	_		False	Synonymous_SNP	0	0	0
QC-3	NC_000962.3	798933	798934	C	A	True	1	Rv0698	+	101.0	34.0	3.0			Synonymous_SNP	_		False	Synonymous_SNP	0	0	0
QC-3	NC_000962.3	807404	807405	C	T	True	1	atsA	+	1070.0	357.0	3.0			Synonymous_SNP	_		False	Synonymous_SNP	0	0	0
QC-3	NC_000962.3	820482	820483	G	T	True	1	fucA	-	16.0	6.0	2.0	A	D	NonSynonymous_SNP	False		False	Missensse_SNP	0	0	0
QC-3	NC_000962.3	820733	820734	A	G	True	1	serA2	-	742.0	248.0	2.0	V	A	NonSynonymous_SNP	False		False	Missensse_SNP	0	0	0
QC-3	NC_000962.3	820751	820752	C	T	True	1	serA2	-	724.0	242.0	2.0	R	H	NonSynonymous_SNP	False		False	Missensse_SNP	0	0	0
QC-3	NC_000962.3	834856	834857	C	T	True	1	Rv0744c	-	89.0	30.0	3.0	M	I	NonSynonymous_SNP	False		False	Missensse_SNP	0	0	0
QC-3	NC_000962.3	836425	836426	A	C	True	1	PE_PGRS9	+	725.0	242.0	3.0			Synonymous_SNP	_		False	Synonymous_SNP	0	1	0
QC-3	NC_000962.3	836453	836454	A	G	True	1	PE_PGRS9	+	753.0	252.0	1.0	T	A	NonSynonymous_SNP	False		False	Missensse_SNP	0	1	0
QC-3	NC_000962.3	836537	836538	A	G	True	1	PE_PGRS9	+	837.0	280.0	1.0	N	D	NonSynonymous_SNP	False		False	Missensse_SNP	0	0	0
QC-3	NC_000962.3	836657	836658	A	G	True	1	PE_PGRS9	+	957.0	320.0	1.0	T	A	NonSynonymous_SNP	False		False	Missensse_SNP	0	0	0
QC-3	NC_000962.3	837032	837033	A	G	True	1	PE_PGRS9	+	1332.0	445.0	1.0	T	A	NonSynonymous_SNP	False		False	Missensse_SNP	0	0	0
QC-3	NC_000962.3	837321	837322	C	T	True	1	PE_PGRS9	+	1621.0	541.0	2.0	A	V	NonSynonymous_SNP	False		False	Missensse_SNP	0	0	0
QC-3	NC_000962.3	837325	837326	T	G	True	1	PE_PGRS9	+	1625.0	542.0	3.0			Synonymous_SNP	_		False	Synonymous_SNP	0	0	0
QC-3	NC_000962.3	838989	838990	C	G	True	1	PE_PGRS10	+	539.0	180.0	3.0			Synonymous_SNP	_		False	Synonymous_SNP	0	1	0
QC-3	NC_000962.3	839122	839123	A	G	True	1	PE_PGRS10	+	672.0	225.0	1.0	R	G	NonSynonymous_SNP	False		False	Missensse_SNP	0	1	0
QC-3	NC_000962.3	839128	839129	C	G	True	1	PE_PGRS10	+	678.0	227.0	1.0	R	G	NonSynonymous_SNP	False		False	Missensse_SNP	0	1	0
QC-3	NC_000962.3	839193	839194	A	G	True	1	PE_PGRS10	+	743.0	248.0	3.0			Synonymous_SNP	_		False	Synonymous_SNP	0	1	0
QC-3	NC_000962.3	839333	839334	A	G	True	1	PE_PGRS10	+	883.0	295.0	2.0	K	R	NonSynonymous_SNP	False		False	Missensse_SNP	0	1	0
QC-3	NC_000962.3	839347	839348	A	G	True	1	PE_PGRS10	+	897.0	300.0	1.0	S	G	NonSynonymous_SNP	False		False	Missensse_SNP	0	1	0
QC-3	NC_000962.3	840495	840496	C	G	True	1	PE_PGRS10	+	2045.0	682.0	3.0			Synonymous_SNP	_		False	Synonymous_SNP	0	1	0
QC-3	NC_000962.3	840846	840847	C	T	True	1	PE_PGRS10	+	2396.0	799.0	3.0			Synonymous_SNP	_		False	Synonymous_SNP	0	1	0
QC-3	NC_000962.3	841763	841764	G	C	True	1	Rv0749A	-	110.0	37.0	3.0			Synonymous_SNP	_		False	Synonymous_SNP	0	0	0
QC-3	NC_000962.3	842152	842153	G	A	True	1	Rv0750	+	120.0	41.0	1.0	E	K	NonSynonymous_SNP	False		False	Missensse_SNP	0	1	0
QC-3	NC_000962.3	847994	847995	T	C	True	0								Synonymous_SNP	_		False	Synonymous_SNP	0	0	0
QC-3	NC_000962.3	852909	852910	C	T	True	1	phoR	+	514.0	172.0	2.0	P	L	NonSynonymous_SNP	False		False	Missensse_SNP	0	0	0
QC-3	NC_000962.3	857642	857643	C	G	True	1	cyp51	-	394.0	132.0	2.0	G	A	NonSynonymous_SNP	False		False	Missensse_SNP	0	0	0
QC-3	NC_000962.3	857695	857696	A	G	True	1	cyp51	-	341.0	114.0	3.0			Synonymous_SNP	_		False	Synonymous_SNP	0	0	0
QC-3	NC_000962.3	858463	858464	A	G	True	1	Rv0765c	-	400.0	134.0	2.0	V	A	NonSynonymous_SNP	False		False	Missensse_SNP	0	0	0
QC-3	NC_000962.3	876140	876141	G	T	True	1	ptrBb	+	1409.0	470.0	3.0			Synonymous_SNP	_		False	Synonymous_SNP	0	0	0
QC-3	NC_000962.3	880561	880562	G	T	True	1	Rv0785	+	1222.0	408.0	2.0	C	F	NonSynonymous_SNP	False		False	Missensse_SNP	0	0	0
QC-3	NC_000962.3	882256	882257	T	C	True	1	Rv0787	+	798.0	267.0	1.0	Y	H	NonSynonymous_SNP	False		False	Missensse_SNP	0	0	0
QC-3	NC_000962.3	888106	888107	C	T	True	1	Rv0794c	-	529.0	177.0	2.0	R	Q	NonSynonymous_SNP	False		False	Missensse_SNP	0	0	0
QC-3	NC_000962.3	893732	893733	T	G	True	1	pepC	+	415.0	139.0	2.0	L	R	NonSynonymous_SNP	False		False	Missensse_SNP	0	0	0
QC-3	NC_000962.3	896978	896979	T	C	True	1	purL	+	1159.0	387.0	2.0	V	A	NonSynonymous_SNP	False		False	Missensse_SNP	0	0	0
QC-3	NC_000962.3	900220	900221	T	C	True	1	cpsY	-	1109.0	370.0	3.0			Synonymous_SNP	_		False	Synonymous_SNP	0	0	0
QC-3	NC_000962.3	903536	903537	G	T	True	1	purF	+	1426.0	476.0	2.0	R	L	NonSynonymous_SNP	False		False	Missensse_SNP	0	0	0
QC-3	NC_000962.3	903549	903550	T	C	True	1	purF	+	1439.0	480.0	3.0			Synonymous_SNP	_		False	Synonymous_SNP	0	0	0
QC-3	NC_000962.3	903912	903913	T	C	True	1	purM	+	188.0	63.0	3.0			Synonymous_SNP	_		False	Synonymous_SNP	0	0	0
QC-3	NC_000962.3	906741	906742	T	C	True	1	Rv0812	+	319.0	107.0	2.0	V	A	NonSynonymous_SNP	False		False	Missensse_SNP	0	0	0
QC-3	NC_000962.3	906856	906857	A	G	True	1	Rv0812	+	434.0	145.0	3.0	I	M	NonSynonymous_SNP	False		False	Missensse_SNP	0	0	0
QC-3	NC_000962.3	913917	913918	C	G	True	1	phoY2	-	281.0	94.0	3.0			Synonymous_SNP	_		False	Synonymous_SNP	0	0	0
QC-3	NC_000962.3	919550	919551	C	T	True	1	Rv0825c	-	2.0	1.0	3.0			Synonymous_SNP	_		False	Synonymous_SNP	0	0	0
QC-3	NC_000962.3	921812	921813	C	G	True	1	Rv0829	+	238.0	80.0	2.0	A	G	NonSynonymous_SNP	False		False	Missensse_SNP	0	1	0
QC-3	NC_000962.3	921908	921909	C	T	True	0								Synonymous_SNP	_		False	Synonymous_SNP	0	0	0
QC-3	NC_000962.3	922002	922003	G	A	True	1	Rv0830	+	33.0	12.0	1.0	A	K	NonSynonymous_SNP	False		False	Missensse_SNP	0	0	0
QC-3	NC_000962.3	922003	922004	C	A	True	1	Rv0830	+	34.0	12.0	2.0	A	K	NonSynonymous_SNP	False		False	Missensse_SNP	0	0	0
QC-3	NC_000962.3	922863	922864	C	T	True	1	Rv0830	+	894.0	299.0	1.0	L	F	NonSynonymous_SNP	False		False	Missensse_SNP	0	0	0
QC-3	NC_000962.3	925452	925453	C	T	True	1	PE_PGRS13	+	92.0	31.0	3.0			Synonymous_SNP	_		False	Synonymous_SNP	0	1	0
QC-3	NC_000962.3	925508	925509	C	T	True	1	PE_PGRS13	+	148.0	50.0	2.0	A	V	NonSynonymous_SNP	False		False	Missensse_SNP	0	1	0
QC-3	NC_000962.3	927109	927110	A	G	True	1	PE_PGRS13	+	1749.0	584.0	1.0	S	G	NonSynonymous_SNP	False		False	Missensse_SNP	0	1	0
QC-3	NC_000962.3	927384	927385	A	G	True	1	PE_PGRS13	+	2024.0	675.0	3.0			Synonymous_SNP	_		False	Synonymous_SNP	0	1	0
QC-3	NC_000962.3	931122	931123	T	C	True	1	lpqQ	+	170.0	57.0	3.0			Synonymous_SNP	_		False	Synonymous_SNP	0	0	0
QC-3	NC_000962.3	932279	932280	T	C	True	1	Rv0836c	-	652.0	218.0	2.0	*	W	NonSynonymous_SNP	False		False	Missensse_SNP	0	0	0
QC-3	NC_000962.3	934229	934230	C	G	True	0								Synonymous_SNP	_		False	Synonymous_SNP	0	0	0
QC-3	NC_000962.3	934610	934611	G	T	True	0								Synonymous_SNP	_		False	Synonymous_SNP	0	0	0
QC-3	NC_000962.3	941844	941845	C	A	True	1	Rv0845	+	655.0	219.0	2.0	A	E	NonSynonymous_SNP	False		False	Missensse_SNP	0	0	0
QC-3	NC_000962.3	942615	942616	C	A	True	0								Synonymous_SNP	_		False	Synonymous_SNP	0	0	0
QC-3	NC_000962.3	945213	945214	G	A	True	1	cysK2	+	276.0	93.0	1.0	G	S	NonSynonymous_SNP	False		False	Missensse_SNP	0	0	0
QC-3	NC_000962.3	945237	945238	G	T	True	1	cysK2	+	300.0	101.0	1.0	A	S	NonSynonymous_SNP	False		False	Missensse_SNP	0	0	0
QC-3	NC_000962.3	949534	949535	T	C	True	1	pdc	-	1583.0	528.0	3.0			Synonymous_SNP	_		False	Synonymous_SNP	0	0	0
QC-3	NC_000962.3	950115	950116	C	G	True	1	pdc	-	1002.0	335.0	1.0	A	P	NonSynonymous_SNP	False		False	Missensse_SNP	0	0	0
QC-3	NC_000962.3	955523	955524	A	G	True	1	fadA	+	447.0	150.0	1.0	S	G	NonSynonymous_SNP	False		False	Missensse_SNP	0	0	0
QC-3	NC_000962.3	957116	957117	T	C	True	1	fadB	+	824.0	275.0	3.0			Synonymous_SNP	_		False	Synonymous_SNP	0	0	0
QC-3	NC_000962.3	957305	957306	C	T	True	1	fadB	+	1013.0	338.0	3.0			Synonymous_SNP	_		False	Synonymous_SNP	0	0	0
QC-3	NC_000962.3	960366	960367	A	G	True	1	Rv0862c	-	2245.0	749.0	2.0	L	S	NonSynonymous_SNP	False		False	Missensse_SNP	0	0	0
QC-3	NC_000962.3	964522	964523	G	T	True	1	rpfA	-	1012.0	338.0	2.0	P	Q	NonSynonymous_SNP	False		False	Missensse_SNP	0	0	0
QC-3	NC_000962.3	964968	964969	T	C	True	1	rpfA	-	566.0	189.0	3.0			Synonymous_SNP	_		False	Synonymous_SNP	0	0	0
QC-3	NC_000962.3	969761	969762	C	G	True	1	PE_PGRS15	-	482.0	161.0	3.0			Synonymous_SNP	_		False	Synonymous_SNP	0	0	0
QC-3	NC_000962.3	979703	979704	G	C	True	1	Rv0881	+	342.0	115.0	1.0	G	R	NonSynonymous_SNP	False		False	Missensse_SNP	0	0	0
QC-3	NC_000962.3	986462	986463	G	C	True	0								Synonymous_SNP	_		False	Synonymous_SNP	0	0	0
QC-3	NC_000962.3	990000	990001	G	C	True	1	Rv0890c	-	2595.0	866.0	1.0	P	A	NonSynonymous_SNP	False		False	Missensse_SNP	0	0	0
QC-3	NC_000962.3	991938	991939	G	A	True	1	Rv0890c	-	657.0	220.0	1.0	R	C	NonSynonymous_SNP	False		False	Missensse_SNP	0	0	0
QC-3	NC_000962.3	993345	993346	A	C	True	1	Rv0891c	-	109.0	37.0	2.0	V	G	NonSynonymous_SNP	False		False	Missensse_SNP	0	0	0
QC-3	NC_000962.3	996262	996263	G	A	True	1	Rv0893c	-	32.0	11.0	3.0			Synonymous_SNP	_		False	Synonymous_SNP	0	0	0
QC-3	NC_000962.3	997491	997492	C	T	True	1	Rv0894	+	968.0	323.0	3.0			Synonymous_SNP	_		False	Synonymous_SNP	0	0	0
QC-3	NC_000962.3	1002171	1002172	G	A	True	1	Rv0897c	-	243.0	82.0	1.0	R	W	NonSynonymous_SNP	False		False	Missensse_SNP	0	0	0
QC-3	NC_000962.3	1007197	1007198	A	G	True	1	accD3	-	982.0	328.0	2.0	L	P	NonSynonymous_SNP	False		False	Missensse_SNP	0	0	0
QC-3	NC_000962.3	1008459	1008460	C	T	True	1	echA6	+	253.0	85.0	2.0	S	F	NonSynonymous_SNP	False		False	Missensse_SNP	0	0	0
QC-3	NC_000962.3	1009499	1009500	C	T	True	1	Rv0906	+	556.0	186.0	2.0	P	L	NonSynonymous_SNP	False		False	Missensse_SNP	0	0	0
QC-3	NC_000962.3	1012814	1012815	C	G	True	1	ctpE	+	1084.0	362.0	2.0	A	G	NonSynonymous_SNP	False		False	Missensse_SNP	0	0	0
QC-3	NC_000962.3	1023910	1023911	C	G	True	0								Synonymous_SNP	_		False	Synonymous_SNP	0	0	0
QC-3	NC_000962.3	1024345	1024346	A	G	True	1	Rv0918	+	135.0	46.0	1.0	S	G	NonSynonymous_SNP	False		False	Missensse_SNP	0	0	0
QC-3	NC_000962.3	1024364	1024365	T	C	True	1	Rv0918	+	154.0	52.0	2.0	L	S	NonSynonymous_SNP	False		False	Missensse_SNP	0	0	0
QC-3	NC_000962.3	1025105	1025106	T	C	True	1	Rv0919	+	422.0	141.0	3.0			Synonymous_SNP	_		False	Synonymous_SNP	0	0	0
QC-3	NC_000962.3	1026481	1026482	G	A	True	1	Rv0920c	-	334.0	112.0	2.0	P	L	NonSynonymous_SNP	False		False	Missensse_SNP	0	0	0
QC-3	NC_000962.3	1029585	1029586	G	A	True	1	Rv0923c	-	991.0	331.0	2.0	P	L	NonSynonymous_SNP	False		False	Missensse_SNP	0	0	0
QC-3	NC_000962.3	1034380	1034381	G	A	True	1	Rv0927c	-	250.0	84.0	2.0	A	V	NonSynonymous_SNP	False		False	Missensse_SNP	0	0	0
QC-3	NC_000962.3	1035585	1035586	C	T	True	1	pstS3	+	683.0	228.0	3.0			Synonymous_SNP	_		False	Synonymous_SNP	0	0	0
QC-3	NC_000962.3	1037011	1037012	T	C	True	1	pstA1	+	13.0	5.0	2.0	M	T	NonSynonymous_SNP	False		False	Missensse_SNP	0	0	0
QC-3	NC_000962.3	1037910	1037911	C	T	True	1	pstA1	+	912.0	305.0	1.0	R	*	NonSynonymous_SNP	True		False	PrematureStop_SNP	0	0	0
QC-3	NC_000962.3	1040892	1040893	G	A	True	1	pstS2	-	155.0	52.0	3.0			Synonymous_SNP	_		False	Synonymous_SNP	0	0	0
QC-3	NC_000962.3	1047164	1047165	T	C	True	1	ligD	+	1029.0	344.0	1.0	C	R	NonSynonymous_SNP	False		False	Missensse_SNP	0	0	0
QC-3	NC_000962.3	1052326	1052327	T	C	True	0								Synonymous_SNP	_		False	Synonymous_SNP	0	0	0
QC-3	NC_000962.3	1054783	1054784	C	G	True	1	Rv0945	+	537.0	180.0	1.0	R	G	NonSynonymous_SNP	False		False	Missensse_SNP	0	0	0
QC-3	NC_000962.3	1056468	1056469	G	A	True	1	pgi	-	216.0	73.0	1.0	R	W	NonSynonymous_SNP	False		False	Missensse_SNP	0	0	0
QC-3	NC_000962.3	1068150	1068151	T	C	True	1	purN	+	590.0	197.0	3.0			Synonymous_SNP	_		False	Synonymous_SNP	0	0	0
QC-3	NC_000962.3	1068431	1068432	A	G	True	1	purH	+	227.0	76.0	3.0			Synonymous_SNP	_		False	Synonymous_SNP	0	0	0
QC-3	NC_000962.3	1070701	1070702	T	C	True	1	Rv0958	+	819.0	274.0	1.0	S	P	NonSynonymous_SNP	False		False	Missensse_SNP	0	0	0
QC-3	NC_000962.3	1071348	1071349	G	C	True	1	Rv0959	+	94.0	32.0	2.0	G	A	NonSynonymous_SNP	False		False	Missensse_SNP	0	0	0
QC-3	NC_000962.3	1071522	1071523	G	T	True	1	Rv0959	+	268.0	90.0	2.0	R	L	NonSynonymous_SNP	False		False	Missensse_SNP	0	0	0
QC-3	NC_000962.3	1074557	1074558	G	A	True	1	lprP	-	556.0	186.0	2.0	P	L	NonSynonymous_SNP	False		False	Missensse_SNP	0	0	0
QC-3	NC_000962.3	1075278	1075279	T	C	True	0								Synonymous_SNP	_		False	Synonymous_SNP	0	0	0
QC-3	NC_000962.3	1076308	1076309	G	T	True	1	Rv0964c	-	369.0	124.0	1.0	P	T	NonSynonymous_SNP	False		False	Missensse_SNP	0	0	0
QC-3	NC_000962.3	1077311	1077312	A	G	True	1	Rv0966c	-	523.0	175.0	2.0	V	A	NonSynonymous_SNP	False		False	Missensse_SNP	0	0	0
QC-3	NC_000962.3	1077540	1077541	G	T	True	1	Rv0966c	-	294.0	99.0	1.0	R	S	NonSynonymous_SNP	False		False	Missensse_SNP	0	0	0
QC-3	NC_000962.3	1079926	1079927	C	A	True	1	ctpV	+	1184.0	395.0	3.0			Synonymous_SNP	_		False	Synonymous_SNP	0	0	0
QC-3	NC_000962.3	1080191	1080192	G	A	True	1	ctpV	+	1449.0	484.0	1.0	D	N	NonSynonymous_SNP	False		False	Missensse_SNP	0	0	0
QC-3	NC_000962.3	1081680	1081681	T	C	True	1	Rv0970	+	629.0	210.0	3.0			Synonymous_SNP	_		False	Synonymous_SNP	0	0	0
QC-3	NC_000962.3	1087192	1087193	G	C	True	1	accD2	-	152.0	51.0	3.0	N	K	NonSynonymous_SNP	False		False	Missensse_SNP	0	0	0
QC-3	NC_000962.3	1093405	1093406	A	G	True	1	PE_PGRS17	-	950.0	317.0	3.0			Synonymous_SNP	_		False	Synonymous_SNP	0	1	0
QC-3	NC_000962.3	1093927	1093928	G	A	True	1	PE_PGRS17	-	428.0	143.0	3.0			Synonymous_SNP	_		False	Synonymous_SNP	0	1	0
QC-3	NC_000962.3	1095489	1095490	A	G	True	1	PE_PGRS18	-	961.0	321.0	2.0	V	A	NonSynonymous_SNP	False		False	Missensse_SNP	1	1	0
QC-3	NC_000962.3	1095643	1095644	C	T	True	1	PE_PGRS18	-	807.0	270.0	1.0	A	T	NonSynonymous_SNP	False		False	Missensse_SNP	1	1	0
QC-3	NC_000962.3	1095677	1095678	A	G	True	1	PE_PGRS18	-	773.0	258.0	3.0			Synonymous_SNP	_		False	Synonymous_SNP	1	1	0
QC-3	NC_000962.3	1095980	1095981	A	C	True	1	PE_PGRS18	-	470.0	157.0	3.0			Synonymous_SNP	_		False	Synonymous_SNP	1	1	0
QC-3	NC_000962.3	1096632	1096633	T	G	True	0								Synonymous_SNP	_		False	Synonymous_SNP	1	1	0
QC-3	NC_000962.3	1097219	1097220	C	T	True	1	mprA	+	398.0	133.0	3.0			Synonymous_SNP	_		False	Synonymous_SNP	0	0	0
QC-3	NC_000962.3	1098522	1098523	T	A	True	1	mprB	+	1015.0	339.0	2.0	L	H	NonSynonymous_SNP	False		False	Missensse_SNP	0	0	0
QC-3	NC_000962.3	1099057	1099058	G	A	True	0								Synonymous_SNP	_		False	Synonymous_SNP	0	0	0
QC-3	NC_000962.3	1100233	1100234	T	C	True	1	pepD	+	1168.0	390.0	2.0	L	P	NonSynonymous_SNP	False		False	Missensse_SNP	0	0	0
QC-3	NC_000962.3	1104689	1104690	T	G	True	1	Rv0987	+	2148.0	717.0	1.0	F	V	NonSynonymous_SNP	False		False	Missensse_SNP	0	0	0
QC-3	NC_000962.3	1106098	1106099	C	T	True	1	Rv0988	+	983.0	328.0	3.0			Synonymous_SNP	_		False	Synonymous_SNP	0	0	0
QC-3	NC_000962.3	1106421	1106422	T	C	True	1	grcC2	-	960.0	321.0	1.0	I	V	NonSynonymous_SNP	False		False	Missensse_SNP	0	0	0
QC-3	NC_000962.3	1107939	1107940	A	C	True	1	Rv0990c	-	159.0	54.0	1.0	S	A	NonSynonymous_SNP	False		False	Missensse_SNP	0	0	0
QC-3	NC_000962.3	1109974	1109975	A	G	True	1	galU	+	703.0	235.0	2.0	Q	R	NonSynonymous_SNP	False		False	Missensse_SNP	0	0	0
QC-3	NC_000962.3	1110720	1110721	T	C	True	1	moeA1	+	452.0	151.0	3.0			Synonymous_SNP	_		False	Synonymous_SNP	0	0	0
QC-3	NC_000962.3	1111851	1111852	G	T	True	1	rimJ	+	240.0	81.0	1.0	D	Y	NonSynonymous_SNP	False		False	Missensse_SNP	0	0	0
QC-3	NC_000962.3	1113732	1113733	C	A	True	0								Synonymous_SNP	_		False	Synonymous_SNP	0	0	0
QC-3	NC_000962.3	1126888	1126889	G	C	True	1	metS	-	114.0	39.0	1.0	R	G	NonSynonymous_SNP	False		False	Missensse_SNP	0	0	0
QC-3	NC_000962.3	1127647	1127648	C	A	True	1	tatD	+	559.0	187.0	2.0	T	N	NonSynonymous_SNP	False		False	Missensse_SNP	0	0	0
QC-3	NC_000962.3	1127873	1127874	G	C	True	1	tatD	+	785.0	262.0	3.0	M	I	NonSynonymous_SNP	False		False	Missensse_SNP	0	0	0
QC-3	NC_000962.3	1139088	1139089	G	C	True	1	mfd	+	122.0	41.0	3.0			Synonymous_SNP	_		False	Synonymous_SNP	0	0	0
QC-3	NC_000962.3	1144408	1144409	T	G	True	1	lpqU	+	673.0	225.0	2.0	I	S	NonSynonymous_SNP	False		False	Missensse_SNP	0	0	0
QC-3	NC_000962.3	1144584	1144585	A	G	True	1	eno	+	21.0	8.0	1.0	R	G	NonSynonymous_SNP	False		False	Missensse_SNP	0	0	0
QC-3	NC_000962.3	1148258	1148259	A	G	True	0								Synonymous_SNP	_		False	Synonymous_SNP	0	0	0
QC-3	NC_000962.3	1149550	1149551	C	T	True	1	kdpD	-	2135.0	712.0	3.0			Synonymous_SNP	_		False	Synonymous_SNP	0	0	0
QC-3	NC_000962.3	1150584	1150585	G	A	True	1	kdpD	-	1101.0	368.0	1.0	P	S	NonSynonymous_SNP	False		False	Missensse_SNP	0	0	0
QC-3	NC_000962.3	1151053	1151054	C	G	True	1	kdpD	-	632.0	211.0	3.0			Synonymous_SNP	_		False	Synonymous_SNP	0	0	0
QC-3	NC_000962.3	1152804	1152805	T	A	True	1	kdpA	+	793.0	265.0	2.0	L	Q	NonSynonymous_SNP	False		False	Missensse_SNP	0	0	0
QC-3	NC_000962.3	1152862	1152863	A	G	True	1	kdpA	+	851.0	284.0	3.0			Synonymous_SNP	_		False	Synonymous_SNP	0	0	0
QC-3	NC_000962.3	1153387	1153388	C	T	True	1	kdpA	+	1376.0	459.0	3.0			Synonymous_SNP	_		False	Synonymous_SNP	0	0	0
QC-3	NC_000962.3	1160769	1160770	T	A	True	1	esxI	-	58.0	20.0	2.0	Q	L	NonSynonymous_SNP	False		False	Missensse_SNP	0	1	0
QC-3	NC_000962.3	1163133	1163134	T	C	True	1	PE8	-	242.0	81.0	3.0			Synonymous_SNP	_		False	Synonymous_SNP	0	0	0
QC-3	NC_000962.3	1163641	1163642	A	G	True	0								Synonymous_SNP	_		False	Synonymous_SNP	0	0	0
QC-3	NC_000962.3	1164335	1164336	G	A	True	0								Synonymous_SNP	_		False	Synonymous_SNP	0	0	0
QC-3	NC_000962.3	1164570	1164571	A	G	True	0								Synonymous_SNP	_		False	Synonymous_SNP	0	0	0
QC-3	NC_000962.3	1169964	1169965	G	A	True	1	Rv1047	+	542.0	181.0	3.0			Synonymous_SNP	_		False	Synonymous_SNP	0	1	0
QC-3	NC_000962.3	1173749	1173750	G	T	True	1	Rv1050	+	869.0	290.0	3.0			Synonymous_SNP	_		False	Synonymous_SNP	0	0	0
QC-3	NC_000962.3	1177183	1177184	C	A	True	1	Rv1054	+	256.0	86.0	2.0	A	E	NonSynonymous_SNP	False		False	Missensse_SNP	0	0	0
QC-3	NC_000962.3	1178115	1178116	T	C	True	1	Rv1056	+	488.0	163.0	3.0			Synonymous_SNP	_		False	Synonymous_SNP	0	0	0
QC-3	NC_000962.3	1188984	1188985	G	A	True	1	PE_PGRS19	-	1439.0	480.0	3.0			Synonymous_SNP	_		False	Synonymous_SNP	0	1	0
QC-3	NC_000962.3	1190092	1190093	A	C	True	1	PE_PGRS19	-	331.0	111.0	2.0	L	W	NonSynonymous_SNP	False		False	Missensse_SNP	0	1	0
QC-3	NC_000962.3	1191461	1191462	A	C	True	1	PE_PGRS20	-	686.0	229.0	3.0			Synonymous_SNP	_		False	Synonymous_SNP	0	1	0
QC-3	NC_000962.3	1191496	1191497	T	A	True	1	PE_PGRS20	-	651.0	218.0	1.0	T	S	NonSynonymous_SNP	False		False	Missensse_SNP	0	1	0
QC-3	NC_000962.3	1191740	1191741	G	A	True	1	PE_PGRS20	-	407.0	136.0	3.0			Synonymous_SNP	_		False	Synonymous_SNP	0	1	0
QC-3	NC_000962.3	1193462	1193463	T	A	True	1	Rv1069c	-	810.0	271.0	1.0	T	S	NonSynonymous_SNP	False		False	Missensse_SNP	0	0	0
QC-3	NC_000962.3	1200417	1200418	A	G	True	0								Synonymous_SNP	_		False	Synonymous_SNP	0	0	0
QC-3	NC_000962.3	1211368	1211369	A	C	True	1	Rv1086	+	774.0	259.0	1.0	S	R	NonSynonymous_SNP	False		False	Missensse_SNP	0	0	0
QC-3	NC_000962.3	1212970	1212971	T	C	True	1	PE_PGRS21	+	1411.0	471.0	2.0	V	A	NonSynonymous_SNP	False		False	Missensse_SNP	0	0	0
QC-3	NC_000962.3	1217883	1217884	G	A	True	1	PE_PGRS22	+	1415.0	472.0	3.0			Synonymous_SNP	_		False	Synonymous_SNP	0	0	0
QC-3	NC_000962.3	1220679	1220680	T	C	True	1	glyA1	+	106.0	36.0	2.0	V	A	NonSynonymous_SNP	False		False	Missensse_SNP	0	0	0
QC-3	NC_000962.3	1224366	1224367	T	C	True	0								Synonymous_SNP	_		False	Synonymous_SNP	0	0	0
QC-3	NC_000962.3	1227829	1227830	G	T	True	1	glpX	-	854.0	285.0	3.0			Synonymous_SNP	_		False	Synonymous_SNP	0	0	0
QC-3	NC_000962.3	1230777	1230778	G	A	True	1	mazF3	-	193.0	65.0	2.0	T	I	NonSynonymous_SNP	False		False	Missensse_SNP	0	0	0
QC-3	NC_000962.3	1231682	1231683	C	T	True	1	Rv1104	+	382.0	128.0	2.0	A	V	NonSynonymous_SNP	False		False	Missensse_SNP	0	0	0
QC-3	NC_000962.3	1236432	1236433	A	C	True	1	lytB2	+	248.0	83.0	3.0	E	D	NonSynonymous_SNP	False		False	Missensse_SNP	0	0	0
QC-3	NC_000962.3	1240743	1240744	C	A	True	1	Rv1115	+	557.0	186.0	3.0	N	K	NonSynonymous_SNP	False		False	Missensse_SNP	0	0	0
QC-3	NC_000962.3	1241571	1241572	A	G	True	0								Synonymous_SNP	_		False	Synonymous_SNP	0	0	0
QC-3	NC_000962.3	1247390	1247391	A	C	True	1	ephC	+	264.0	89.0	1.0	S	R	NonSynonymous_SNP	False		False	Missensse_SNP	0	0	0
QC-3	NC_000962.3	1248381	1248382	A	G	True	1	Rv1125	+	300.0	101.0	1.0	S	G	NonSynonymous_SNP	False		False	Missensse_SNP	0	0	0
QC-3	NC_000962.3	1248935	1248936	G	C	True	1	Rv1125	+	854.0	285.0	3.0			Synonymous_SNP	_		False	Synonymous_SNP	0	0	0
QC-3	NC_000962.3	1248977	1248978	T	C	True	1	Rv1125	+	896.0	299.0	3.0			Synonymous_SNP	_		False	Synonymous_SNP	0	0	0
QC-3	NC_000962.3	1250339	1250340	A	G	True	1	ppdK	-	1064.0	355.0	3.0			Synonymous_SNP	_		False	Synonymous_SNP	0	0	0
QC-3	NC_000962.3	1251198	1251199	C	T	True	1	ppdK	-	205.0	69.0	2.0	G	E	NonSynonymous_SNP	False		False	Missensse_SNP	0	0	0
QC-3	NC_000962.3	1252163	1252164	T	C	True	1	Rv1128c	-	808.0	270.0	2.0	E	G	NonSynonymous_SNP	False		False	Missensse_SNP	0	0	0
QC-3	NC_000962.3	1254561	1254562	A	G	True	1	prpD	+	7.0	3.0	2.0	D	G	NonSynonymous_SNP	False		False	Missensse_SNP	0	0	0
QC-3	NC_000962.3	1262858	1262859	C	T	True	1	PPE16	-	1269.0	424.0	1.0	G	S	NonSynonymous_SNP	False		False	Missensse_SNP	0	0	0
QC-3	NC_000962.3	1265827	1265828	G	A	True	1	Rv1138c	-	660.0	221.0	1.0			Synonymous_SNP	_		False	Synonymous_SNP	0	0	0
QC-3	NC_000962.3	1269027	1269028	G	C	True	0								Synonymous_SNP	_		False	Synonymous_SNP	0	0	0
QC-3	NC_000962.3	1271186	1271187	C	G	True	1	Rv1144	+	31.0	11.0	2.0	T	S	NonSynonymous_SNP	False		False	Missensse_SNP	0	0	0
QC-3	NC_000962.3	1275956	1275957	T	C	True	0								Synonymous_SNP	_		False	Synonymous_SNP	0	1	0
QC-3	NC_000962.3	1276130	1276131	G	T	True	0								Synonymous_SNP	_		False	Synonymous_SNP	1	0	0
QC-3	NC_000962.3	1276431	1276432	C	T	True	1	Rv1148c	-	1316.0	439.0	3.0			Synonymous_SNP	_		False	Synonymous_SNP	1	1	0
QC-3	NC_000962.3	1276587	1276588	C	G	True	1	Rv1148c	-	1160.0	387.0	3.0			Synonymous_SNP	_		False	Synonymous_SNP	1	1	0
QC-3	NC_000962.3	1276937	1276938	G	C	True	1	Rv1148c	-	810.0	271.0	1.0	L	V	NonSynonymous_SNP	False		False	Missensse_SNP	1	1	0
QC-3	NC_000962.3	1281117	1281118	T	C	True	1	Rv1154c	-	366.0	123.0	1.0	T	A	NonSynonymous_SNP	False		False	Missensse_SNP	0	0	0
QC-3	NC_000962.3	1281770	1281771	T	C	True	1	Rv1155	+	342.0	115.0	1.0	S	P	NonSynonymous_SNP	False		False	Missensse_SNP	0	0	0
QC-3	NC_000962.3	1281983	1281984	G	A	True	0								Synonymous_SNP	_		False	Synonymous_SNP	0	0	0
QC-3	NC_000962.3	1287371	1287372	G	C	True	1	narG	+	44.0	15.0	3.0			Synonymous_SNP	_		False	Synonymous_SNP	0	1	0
QC-3	NC_000962.3	1292101	1292102	A	G	True	1	narH	+	1037.0	346.0	3.0			Synonymous_SNP	_		False	Synonymous_SNP	0	0	0
QC-3	NC_000962.3	1306258	1306259	A	G	True	1	fadH	-	1967.0	656.0	3.0			Synonymous_SNP	_		False	Synonymous_SNP	0	0	0
QC-3	NC_000962.3	1306419	1306420	C	T	True	1	fadH	-	1806.0	603.0	1.0	G	S	NonSynonymous_SNP	False		False	Missensse_SNP	0	0	0
QC-3	NC_000962.3	1307597	1307598	C	G	True	1	fadH	-	628.0	210.0	2.0	C	S	NonSynonymous_SNP	False		False	Missensse_SNP	0	0	0
QC-3	NC_000962.3	1308316	1308317	T	C	True	1	Rv1176c	-	475.0	159.0	2.0	H	R	NonSynonymous_SNP	False		False	Missensse_SNP	0	0	0
QC-3	NC_000962.3	1313337	1313338	A	C	True	0								Synonymous_SNP	_		False	Synonymous_SNP	0	0	0
QC-3	NC_000962.3	1315190	1315191	A	C	True	1	pks3	+	1466.0	489.0	3.0	*	Y	NonSynonymous_SNP	False		False	Missensse_SNP	0	0	0
QC-3	NC_000962.3	1315883	1315884	G	A	True	1	pks4	+	650.0	217.0	3.0			Synonymous_SNP	_		False	Synonymous_SNP	0	0	0
QC-3	NC_000962.3	1325649	1325650	G	A	True	0								Synonymous_SNP	_		False	Synonymous_SNP	0	0	0
QC-3	NC_000962.3	1327889	1327890	G	A	True	1	Rv1186c	-	1415.0	472.0	3.0			Synonymous_SNP	_		False	Synonymous_SNP	0	0	0
QC-3	NC_000962.3	1328686	1328687	G	C	True	1	Rv1186c	-	618.0	207.0	1.0	P	A	NonSynonymous_SNP	False		False	Missensse_SNP	0	0	0
QC-3	NC_000962.3	1339773	1339774	C	G	True	1	PPE18	+	425.0	142.0	3.0			Synonymous_SNP	_		False	Synonymous_SNP	0	1	0
QC-3	NC_000962.3	1339893	1339894	C	T	True	1	PPE18	+	545.0	182.0	3.0			Synonymous_SNP	_		False	Synonymous_SNP	0	1	0
QC-3	NC_000962.3	1339904	1339905	C	T	True	1	PPE18	+	556.0	186.0	2.0	A	V	NonSynonymous_SNP	False		False	Missensse_SNP	0	1	0
QC-3	NC_000962.3	1340499	1340500	G	T	True	1	PPE18	+	1151.0	384.0	3.0	M	I	NonSynonymous_SNP	False		False	Missensse_SNP	1	1	0
QC-3	NC_000962.3	1340656	1340657	A	G	True	0								Synonymous_SNP	_		False	Synonymous_SNP	1	1	0
QC-3	NC_000962.3	1340666	1340667	A	G	True	1	esxK	+	8.0	3.0	3.0			Synonymous_SNP	_		False	Synonymous_SNP	1	1	0
QC-3	NC_000962.3	1340783	1340784	T	C	True	1	esxK	+	125.0	42.0	3.0			Synonymous_SNP	_		False	Synonymous_SNP	1	1	0
QC-3	NC_000962.3	1341294	1341295	A	G	True	0								Synonymous_SNP	_		False	Synonymous_SNP	1	0	0
QC-3	NC_000962.3	1345015	1345016	C	T	True	1	dapD	-	153.0	52.0	1.0	A	T	NonSynonymous_SNP	False		False	Missensse_SNP	0	0	0
QC-3	NC_000962.3	1351171	1351172	A	G	True	0								Synonymous_SNP	_		False	Synonymous_SNP	0	0	0
QC-3	NC_000962.3	1357113	1357114	C	T	True	0								Synonymous_SNP	_		False	Synonymous_SNP	0	0	0
QC-3	NC_000962.3	1360208	1360209	T	C	True	1	Rv1217c	-	1592.0	531.0	3.0			Synonymous_SNP	_		False	Synonymous_SNP	0	0	0
QC-3	NC_000962.3	1361189	1361190	G	A	True	1	Rv1217c	-	611.0	204.0	3.0			Synonymous_SNP	_		False	Synonymous_SNP	0	0	0
QC-3	NC_000962.3	1362005	1362006	T	C	True	1	Rv1218c	-	727.0	243.0	2.0	Q	R	NonSynonymous_SNP	False		False	Missensse_SNP	0	0	0
QC-3	NC_000962.3	1367483	1367484	T	G	True	1	tatB	+	21.0	8.0	1.0	W	G	NonSynonymous_SNP	False		False	Missensse_SNP	0	0	0
QC-3	NC_000962.3	1371469	1371470	G	A	True	1	lpqX	+	550.0	184.0	2.0	R	H	NonSynonymous_SNP	False		False	Missensse_SNP	0	0	0
QC-3	NC_000962.3	1374064	1374065	T	C	True	1	Rv1230c	-	132.0	45.0	1.0	S	G	NonSynonymous_SNP	False		False	Missensse_SNP	0	0	0
QC-3	NC_000962.3	1375723	1375724	A	C	True	1	Rv1232c	-	444.0	149.0	1.0	C	G	NonSynonymous_SNP	False		False	Missensse_SNP	0	0	0
QC-3	NC_000962.3	1377567	1377568	A	G	True	1	lpqY	+	44.0	15.0	3.0			Synonymous_SNP	_		False	Synonymous_SNP	0	0	0
QC-3	NC_000962.3	1382627	1382628	T	C	True	1	corA	-	414.0	139.0	1.0	K	E	NonSynonymous_SNP	False		False	Missensse_SNP	0	0	0
QC-3	NC_000962.3	1390762	1390763	C	T	True	1	Rv1248c	-	2289.0	764.0	1.0	V	M	NonSynonymous_SNP	False		False	Missensse_SNP	0	0	0
QC-3	NC_000962.3	1393625	1393626	A	G	True	1	Rv1249c	-	356.0	119.0	3.0			Synonymous_SNP	_		False	Synonymous_SNP	0	0	0
QC-3	NC_000962.3	1396617	1396618	C	A	True	1	Rv1251c	-	2622.0	875.0	1.0	E	*	NonSynonymous_SNP	True		False	PrematureStop_SNP	0	0	0
QC-3	NC_000962.3	1396921	1396922	T	C	True	1	Rv1251c	-	2318.0	773.0	3.0			Synonymous_SNP	_		False	Synonymous_SNP	0	0	0
QC-3	NC_000962.3	1401032	1401033	C	T	True	1	deaD	+	1063.0	355.0	2.0	S	L	NonSynonymous_SNP	False		False	Missensse_SNP	0	0	0
QC-3	NC_000962.3	1402586	1402587	C	G	True	1	Rv1254	+	929.0	310.0	3.0			Synonymous_SNP	_		False	Synonymous_SNP	0	0	0
QC-3	NC_000962.3	1411209	1411210	T	G	True	1	amiB2	+	779.0	260.0	3.0			Synonymous_SNP	_		False	Synonymous_SNP	0	0	0
QC-3	NC_000962.3	1413147	1413148	C	T	True	0								Synonymous_SNP	_		False	Synonymous_SNP	0	0	0
QC-3	NC_000962.3	1414020	1414021	C	T	True	1	pknH	-	1819.0	607.0	2.0	R	Q	NonSynonymous_SNP	False		False	Missensse_SNP	0	0	0
QC-3	NC_000962.3	1420137	1420138	C	A	True	1	Rv1271c	-	164.0	55.0	3.0			Synonymous_SNP	_		False	Synonymous_SNP	0	0	0
QC-3	NC_000962.3	1422665	1422666	C	T	True	1	Rv1273c	-	1384.0	462.0	2.0	G	K	NonSynonymous_SNP	False		False	Missensse_SNP	0	0	0
QC-3	NC_000962.3	1422666	1422667	C	T	True	1	Rv1273c	-	1383.0	462.0	1.0	G	K	NonSynonymous_SNP	False		False	Missensse_SNP	0	0	0
QC-3	NC_000962.3	1436347	1436348	C	T	True	1	oppB	-	769.0	257.0	2.0	G	E	NonSynonymous_SNP	False		False	Missensse_SNP	0	0	0
QC-3	NC_000962.3	1440089	1440090	C	T	True	1	cysN	+	1183.0	395.0	2.0	T	I	NonSynonymous_SNP	False		False	Missensse_SNP	0	0	0
QC-3	NC_000962.3	1440468	1440469	C	G	True	1	cysN	+	1562.0	521.0	3.0			Synonymous_SNP	_		False	Synonymous_SNP	0	0	0
QC-3	NC_000962.3	1445780	1445781	A	G	True	1	Rv1291c	-	53.0	18.0	3.0			Synonymous_SNP	_		False	Synonymous_SNP	0	0	0
QC-3	NC_000962.3	1446974	1446975	C	T	True	1	argS	+	596.0	199.0	3.0			Synonymous_SNP	_		False	Synonymous_SNP	0	0	0
QC-3	NC_000962.3	1450315	1450316	C	T	True	1	thrA	+	941.0	314.0	3.0			Synonymous_SNP	_		False	Synonymous_SNP	0	0	0
QC-3	NC_000962.3	1451490	1451491	G	A	True	1	thrC	+	794.0	265.0	3.0			Synonymous_SNP	_		False	Synonymous_SNP	0	0	0
QC-3	NC_000962.3	1457143	1457144	C	T	True	1	hemK	+	579.0	194.0	1.0	R	C	NonSynonymous_SNP	False		False	Missensse_SNP	0	0	0
QC-3	NC_000962.3	1468207	1468208	A	C	True	1	Rv1313c	-	1297.0	433.0	2.0	L	R	NonSynonymous_SNP	False		False	Missensse_SNP	0	1	0
QC-3	NC_000962.3	1468491	1468492	C	A	True	1	Rv1313c	-	1013.0	338.0	3.0			Synonymous_SNP	_		False	Synonymous_SNP	0	1	0
QC-3	NC_000962.3	1471658	1471659	C	T	True	0								Synonymous_SNP	_		False	Synonymous_SNP	0	0	0
QC-3	NC_000962.3	1478356	1478357	G	T	True	1	alkA	-	761.0	254.0	3.0			Synonymous_SNP	_		False	Synonymous_SNP	0	0	0
QC-3	NC_000962.3	1479084	1479085	T	C	True	1	alkA	-	33.0	12.0	1.0	I	V	NonSynonymous_SNP	False		False	Missensse_SNP	0	0	0
QC-3	NC_000962.3	1480944	1480945	C	G	True	1	Rv1319c	-	1556.0	519.0	3.0			Synonymous_SNP	_		False	Synonymous_SNP	0	0	0
QC-3	NC_000962.3	1480947	1480948	C	T	True	1	Rv1319c	-	1553.0	518.0	3.0			Synonymous_SNP	_		False	Synonymous_SNP	0	0	0
QC-3	NC_000962.3	1480971	1480972	T	C	True	1	Rv1319c	-	1529.0	510.0	3.0			Synonymous_SNP	_		False	Synonymous_SNP	0	0	0
QC-3	NC_000962.3	1481184	1481185	A	C	True	1	Rv1319c	-	1316.0	439.0	3.0	D	E	NonSynonymous_SNP	False		False	Missensse_SNP	0	0	0
QC-3	NC_000962.3	1481562	1481563	C	T	True	1	Rv1319c	-	938.0	313.0	3.0			Synonymous_SNP	_		False	Synonymous_SNP	0	0	0
QC-3	NC_000962.3	1482626	1482627	T	C	True	1	Rv1320c	-	1590.0	531.0	1.0	T	A	NonSynonymous_SNP	False		False	Missensse_SNP	0	0	0
QC-3	NC_000962.3	1484707	1484708	A	C	True	1	Rv1321	+	429.0	144.0	1.0	S	R	NonSynonymous_SNP	False		False	Missensse_SNP	0	0	0
QC-3	NC_000962.3	1488427	1488428	C	T	True	1	PE_PGRS24	-	1537.0	513.0	2.0	G	D	NonSynonymous_SNP	False		False	Missensse_SNP	0	0	0
QC-3	NC_000962.3	1489141	1489142	C	T	True	1	PE_PGRS24	-	823.0	275.0	2.0	G	D	NonSynonymous_SNP	False		False	Missensse_SNP	0	1	0
QC-3	NC_000962.3	1490904	1490905	A	G	True	1	glgB	-	1407.0	470.0	1.0	S	P	NonSynonymous_SNP	False		False	Missensse_SNP	0	0	0
QC-3	NC_000962.3	1495835	1495836	G	A	True	1	glgP	+	1272.0	425.0	1.0	V	M	NonSynonymous_SNP	False		False	Missensse_SNP	0	0	0
QC-3	NC_000962.3	1498950	1498951	G	T	True	1	dinG	-	238.0	80.0	2.0	T	K	NonSynonymous_SNP	False		False	Missensse_SNP	0	0	0
QC-3	NC_000962.3	1499220	1499221	G	A	True	1	pncB1	-	1338.0	447.0	1.0	P	S	NonSynonymous_SNP	False		False	Missensse_SNP	0	0	0
QC-3	NC_000962.3	1499273	1499274	C	G	True	1	pncB1	-	1285.0	429.0	2.0	G	A	NonSynonymous_SNP	False		False	Missensse_SNP	0	0	0
QC-3	NC_000962.3	1501699	1501700	G	A	True	1	Rv1333	+	101.0	34.0	3.0			Synonymous_SNP	_		False	Synonymous_SNP	0	0	0
QC-3	NC_000962.3	1513188	1513189	C	T	True	1	irtA	+	142.0	48.0	2.0	A	V	NonSynonymous_SNP	False		False	Missensse_SNP	0	0	0
QC-3	NC_000962.3	1526818	1526819	C	A	True	1	Rv1358	+	207.0	70.0	1.0			Synonymous_SNP	_		False	Synonymous_SNP	0	0	0
QC-3	NC_000962.3	1533240	1533241	G	C	True	1	PPE19	-	392.0	131.0	3.0			Synonymous_SNP	_		False	Synonymous_SNP	1	1	0
QC-3	NC_000962.3	1533582	1533583	G	A	True	1	PPE19	-	50.0	17.0	3.0			Synonymous_SNP	_		False	Synonymous_SNP	1	1	0
QC-3	NC_000962.3	1533623	1533624	A	C	True	1	PPE19	-	9.0	4.0	1.0	F	V	NonSynonymous_SNP	False		False	Missensse_SNP	1	1	0
QC-3	NC_000962.3	1534550	1534551	C	T	True	1	Rv1362c	-	59.0	20.0	3.0			Synonymous_SNP	_		False	Synonymous_SNP	0	0	0
QC-3	NC_000962.3	1536250	1536251	G	T	True	1	Rv1364c	-	1393.0	465.0	2.0	A	E	NonSynonymous_SNP	False		False	Missensse_SNP	0	0	0
QC-3	NC_000962.3	1540140	1540141	T	C	True	1	Rv1367c	-	504.0	169.0	1.0	I	V	NonSynonymous_SNP	False		False	Missensse_SNP	0	0	0
QC-3	NC_000962.3	1540483	1540484	C	G	True	1	Rv1367c	-	161.0	54.0	3.0			Synonymous_SNP	_		False	Synonymous_SNP	0	0	0
QC-3	NC_000962.3	1544254	1544255	C	T	True	1	Rv1371	+	896.0	299.0	3.0			Synonymous_SNP	_		False	Synonymous_SNP	0	0	0
QC-3	NC_000962.3	1546702	1546703	C	T	True	1	Rv1373	+	691.0	231.0	2.0	P	L	NonSynonymous_SNP	False		False	Missensse_SNP	0	0	0
QC-3	NC_000962.3	1547124	1547125	T	C	True	1	Rv1374c	-	405.0	136.0	1.0	T	A	NonSynonymous_SNP	False		False	Missensse_SNP	0	0	0
QC-3	NC_000962.3	1552546	1552547	G	A	True	1	Rv1378c	-	108.0	37.0	1.0	R	W	NonSynonymous_SNP	False		False	Missensse_SNP	0	0	0
QC-3	NC_000962.3	1554215	1554216	C	T	True	1	pyrC	+	28.0	10.0	2.0	P	L	NonSynonymous_SNP	False		False	Missensse_SNP	0	0	0
QC-3	NC_000962.3	1563716	1563717	C	T	True	1	mihF	+	23.0	8.0	3.0			Synonymous_SNP	_		False	Synonymous_SNP	0	0	0
QC-3	NC_000962.3	1563783	1563784	C	T	True	1	mihF	+	90.0	31.0	1.0	R	C	NonSynonymous_SNP	False		False	Missensse_SNP	0	0	0
QC-3	NC_000962.3	1570565	1570566	C	A	True	1	cyp132	-	403.0	135.0	2.0	R	L	NonSynonymous_SNP	False		False	Missensse_SNP	0	0	0
QC-3	NC_000962.3	1573659	1573660	T	G	True	1	PE_PGRS25	-	197.0	66.0	3.0	R	S	NonSynonymous_SNP	False		False	Missensse_SNP	0	1	0
QC-3	NC_000962.3	1579481	1579482	G	A	True	1	priA	+	1869.0	624.0	1.0	A	T	NonSynonymous_SNP	False		False	Missensse_SNP	0	0	0
QC-3	NC_000962.3	1588898	1588899	G	T	True	1	ribC	+	332.0	111.0	3.0			Synonymous_SNP	_		False	Synonymous_SNP	0	0	0
QC-3	NC_000962.3	1593330	1593331	G	A	True	0								Synonymous_SNP	_		False	Synonymous_SNP	0	0	0
QC-3	NC_000962.3	1595341	1595342	T	C	True	1	uvrC	+	1300.0	434.0	2.0	V	A	NonSynonymous_SNP	False		False	Missensse_SNP	0	0	0
QC-3	NC_000962.3	1599556	1599557	C	G	True	1	Rv1424c	-	97.0	33.0	2.0	R	T	NonSynonymous_SNP	False		False	Missensse_SNP	0	0	0
QC-3	NC_000962.3	1608275	1608276	A	C	True	1	Rv1431	+	193.0	65.0	2.0	N	T	NonSynonymous_SNP	False		False	Missensse_SNP	0	0	0
QC-3	NC_000962.3	1609839	1609840	A	G	True	1	Rv1431	+	1757.0	586.0	3.0			Synonymous_SNP	_		False	Synonymous_SNP	0	0	0
QC-3	NC_000962.3	1613034	1613035	T	C	True	0								Synonymous_SNP	_		False	Synonymous_SNP	0	0	0
QC-3	NC_000962.3	1614142	1614143	G	A	True	1	gap	+	836.0	279.0	3.0			Synonymous_SNP	_		False	Synonymous_SNP	0	0	0
QC-3	NC_000962.3	1618977	1618978	T	C	True	1	PE_PGRS26	-	706.0	236.0	2.0	D	G	NonSynonymous_SNP	False		False	Missensse_SNP	0	0	0
QC-3	NC_000962.3	1624790	1624791	C	G	True	1	opcA	-	574.0	192.0	2.0	R	P	NonSynonymous_SNP	False		False	Missensse_SNP	0	0	0
QC-3	NC_000962.3	1627350	1627351	T	C	True	1	tal	-	729.0	244.0	1.0	T	A	NonSynonymous_SNP	False		False	Missensse_SNP	0	0	0
QC-3	NC_000962.3	1630147	1630148	A	C	True	1	tkt	-	51.0	18.0	1.0	Y	D	NonSynonymous_SNP	False		False	Missensse_SNP	0	0	0
QC-3	NC_000962.3	1634417	1634418	C	T	True	1	PE_PGRS27	-	209.0	70.0	3.0			Synonymous_SNP	_		False	Synonymous_SNP	1	1	0
QC-3	NC_000962.3	1634522	1634523	C	T	True	1	PE_PGRS27	-	104.0	35.0	3.0			Synonymous_SNP	_		False	Synonymous_SNP	1	1	0
QC-3	NC_000962.3	1634537	1634538	C	G	True	1	PE_PGRS27	-	89.0	30.0	3.0	A	S	NonSynonymous_SNP	False		False	Missensse_SNP	1	1	0
QC-3	NC_000962.3	1634538	1634539	G	C	True	1	PE_PGRS27	-	88.0	30.0	2.0	A	S	NonSynonymous_SNP	False		False	Missensse_SNP	1	1	0
QC-3	NC_000962.3	1634539	1634540	C	T	True	1	PE_PGRS27	-	87.0	30.0	1.0	A	S	NonSynonymous_SNP	False		False	Missensse_SNP	1	1	0
QC-3	NC_000962.3	1634540	1634541	A	G	True	1	PE_PGRS27	-	86.0	29.0	3.0			Synonymous_SNP	_		False	Synonymous_SNP	1	1	0
QC-3	NC_000962.3	1634546	1634547	C	T	True	1	PE_PGRS27	-	80.0	27.0	3.0	A	V	NonSynonymous_SNP	False		False	Missensse_SNP	1	1	0
QC-3	NC_000962.3	1634547	1634548	G	A	True	1	PE_PGRS27	-	79.0	27.0	2.0	A	V	NonSynonymous_SNP	False		False	Missensse_SNP	1	1	0
QC-3	NC_000962.3	1634549	1634550	G	A	True	1	PE_PGRS27	-	77.0	26.0	3.0			Synonymous_SNP	_		False	Synonymous_SNP	1	1	0
QC-3	NC_000962.3	1634608	1634609	C	T	True	1	PE_PGRS27	-	18.0	7.0	1.0	A	T	NonSynonymous_SNP	False		False	Missensse_SNP	1	1	0
QC-3	NC_000962.3	1634609	1634610	C	T	True	1	PE_PGRS27	-	17.0	6.0	3.0			Synonymous_SNP	_		False	Synonymous_SNP	1	1	0
QC-3	NC_000962.3	1637233	1637234	G	A	True	1	PE_PGRS28	-	995.0	332.0	3.0			Synonymous_SNP	_		False	Synonymous_SNP	1	1	0
QC-3	NC_000962.3	1637248	1637249	G	A	True	1	PE_PGRS28	-	980.0	327.0	3.0			Synonymous_SNP	_		False	Synonymous_SNP	1	1	0
QC-3	NC_000962.3	1637254	1637255	C	G	True	1	PE_PGRS28	-	974.0	325.0	3.0			Synonymous_SNP	_		False	Synonymous_SNP	1	1	0
QC-3	NC_000962.3	1637257	1637258	T	C	True	1	PE_PGRS28	-	971.0	324.0	3.0			Synonymous_SNP	_		False	Synonymous_SNP	1	1	0
QC-3	NC_000962.3	1637262	1637263	T	C	True	1	PE_PGRS28	-	966.0	323.0	1.0	T	A	NonSynonymous_SNP	False		False	Missensse_SNP	1	1	0
QC-3	NC_000962.3	1637263	1637264	G	C	True	1	PE_PGRS28	-	965.0	322.0	3.0			Synonymous_SNP	_		False	Synonymous_SNP	1	1	0
QC-3	NC_000962.3	1637280	1637281	C	A	True	1	PE_PGRS28	-	948.0	317.0	1.0	D	Y	NonSynonymous_SNP	False		False	Missensse_SNP	1	1	0
QC-3	NC_000962.3	1638181	1638182	C	T	True	1	PE_PGRS28	-	47.0	16.0	3.0	S	L	NonSynonymous_SNP	False		False	Missensse_SNP	1	1	0
QC-3	NC_000962.3	1638182	1638183	G	A	True	1	PE_PGRS28	-	46.0	16.0	2.0	S	L	NonSynonymous_SNP	False		False	Missensse_SNP	1	1	0
QC-3	NC_000962.3	1638187	1638188	C	T	True	1	PE_PGRS28	-	41.0	14.0	3.0			Synonymous_SNP	_		False	Synonymous_SNP	1	1	0
QC-3	NC_000962.3	1638190	1638191	C	G	True	1	PE_PGRS28	-	38.0	13.0	3.0			Synonymous_SNP	_		False	Synonymous_SNP	1	1	0
QC-3	NC_000962.3	1638193	1638194	G	C	True	1	PE_PGRS28	-	35.0	12.0	3.0			Synonymous_SNP	_		False	Synonymous_SNP	1	1	0
QC-3	NC_000962.3	1639593	1639594	C	A	True	1	Rv1453	+	1213.0	405.0	2.0	P	Q	NonSynonymous_SNP	False		False	Missensse_SNP	0	0	0
QC-3	NC_000962.3	1645801	1645802	T	C	True	1	Rv1459c	-	336.0	113.0	1.0	K	E	NonSynonymous_SNP	False		False	Missensse_SNP	0	0	0
QC-3	NC_000962.3	1650071	1650072	A	G	True	1	Rv1462	+	546.0	183.0	1.0	N	D	NonSynonymous_SNP	False		False	Missensse_SNP	0	0	0
QC-3	NC_000962.3	1650405	1650406	C	A	True	1	Rv1462	+	880.0	294.0	2.0	T	N	NonSynonymous_SNP	False		False	Missensse_SNP	0	0	0
QC-3	NC_000962.3	1650568	1650569	C	T	True	1	Rv1462	+	1043.0	348.0	3.0			Synonymous_SNP	_		False	Synonymous_SNP	0	0	0
QC-3	NC_000962.3	1656880	1656881	C	T	True	0								Synonymous_SNP	_		False	Synonymous_SNP	0	0	0
QC-3	NC_000962.3	1676289	1676290	C	A	True	1	Rv1486c	-	593.0	198.0	3.0	K	N	NonSynonymous_SNP	False		False	Missensse_SNP	0	0	0
QC-3	NC_000962.3	1676879	1676880	A	G	True	1	Rv1486c	-	3.0	2.0	1.0	W	R	NonSynonymous_SNP	False		False	Missensse_SNP	0	0	0
QC-3	NC_000962.3	1681146	1681147	G	A	True	0								Synonymous_SNP	_		False	Synonymous_SNP	0	0	0
QC-3	NC_000962.3	1688299	1688300	T	C	True	1	lipL	+	359.0	120.0	3.0			Synonymous_SNP	_		False	Synonymous_SNP	0	0	0
QC-3	NC_000962.3	1689348	1689349	C	T	True	1	Rv1498c	-	571.0	191.0	2.0	R	H	NonSynonymous_SNP	False		False	Missensse_SNP	0	0	0
QC-3	NC_000962.3	1692140	1692141	A	C	True	1	Rv1501	+	251.0	84.0	3.0			Synonymous_SNP	_		False	Synonymous_SNP	0	0	0
QC-3	NC_000962.3	1692959	1692960	T	C	True	1	Rv1502	+	36.0	13.0	1.0	S	P	NonSynonymous_SNP	False		False	Missensse_SNP	0	0	0
QC-3	NC_000962.3	1693560	1693561	A	G	True	1	Rv1502	+	637.0	213.0	2.0	Y	C	NonSynonymous_SNP	False		False	Missensse_SNP	0	0	0
QC-3	NC_000962.3	1698910	1698911	G	A	True	1	Rv1508c	-	983.0	328.0	3.0			Synonymous_SNP	_		False	Synonymous_SNP	0	0	0
QC-3	NC_000962.3	1699848	1699849	G	A	True	1	Rv1508c	-	45.0	16.0	1.0	P	S	NonSynonymous_SNP	False		False	Missensse_SNP	0	0	0
QC-3	NC_000962.3	1706118	1706119	T	C	True	1	Rv1514c	-	476.0	159.0	3.0			Synonymous_SNP	_		False	Synonymous_SNP	0	0	0
QC-3	NC_000962.3	1708791	1708792	T	C	True	0								Synonymous_SNP	_		False	Synonymous_SNP	0	0	0
QC-3	NC_000962.3	1709431	1709432	C	T	True	1	Rv1517	+	561.0	188.0	1.0	L	F	NonSynonymous_SNP	False		False	Missensse_SNP	0	0	0
QC-3	NC_000962.3	1710408	1710409	T	G	True	1	Rv1518	+	765.0	256.0	1.0	W	G	NonSynonymous_SNP	False		False	Missensse_SNP	0	0	0
QC-3	NC_000962.3	1713191	1713192	A	G	True	1	fadD25	+	890.0	297.0	3.0			Synonymous_SNP	_		False	Synonymous_SNP	0	0	0
QC-3	NC_000962.3	1713922	1713923	A	G	True	1	fadD25	+	1621.0	541.0	2.0	H	R	NonSynonymous_SNP	False		False	Missensse_SNP	0	0	0
QC-3	NC_000962.3	1715879	1715880	C	T	True	1	mmpL12	-	1732.0	578.0	2.0	G	E	NonSynonymous_SNP	False		False	Missensse_SNP	0	0	0
QC-3	NC_000962.3	1716471	1716472	A	G	True	1	mmpL12	-	1140.0	381.0	1.0	S	P	NonSynonymous_SNP	False		False	Missensse_SNP	0	0	0
QC-3	NC_000962.3	1720487	1720488	G	A	True	1	wbbL2	+	471.0	158.0	1.0	V	I	NonSynonymous_SNP	False		False	Missensse_SNP	0	0	0
QC-3	NC_000962.3	1728160	1728161	G	T	True	1	pks5	-	248.0	83.0	3.0			Synonymous_SNP	_		False	Synonymous_SNP	0	1	0
QC-3	NC_000962.3	1728836	1728837	A	G	True	0								Synonymous_SNP	_		False	Synonymous_SNP	0	0	0
QC-3	NC_000962.3	1735738	1735739	T	C	True	0								Synonymous_SNP	_		False	Synonymous_SNP	0	1	0
QC-3	NC_000962.3	1741223	1741224	G	A	True	2	dinX	+	1368.0	457.0	1.0	V	I	NonSynonymous_SNP	False		False	Missensse_SNP	0	0	0
QC-3	NC_000962.3	1748438	1748439	C	T	True	1	dnaE1	+	745.0	249.0	2.0	T	I	NonSynonymous_SNP	False		False	Missensse_SNP	0	0	0
QC-3	NC_000962.3	1752560	1752561	T	C	True	1	PPE21	-	772.0	258.0	2.0	D	G	NonSynonymous_SNP	False		False	Missensse_SNP	0	0	0
QC-3	NC_000962.3	1759251	1759252	G	T	True	1	frdA	+	1571.0	524.0	3.0			Synonymous_SNP	_		False	Synonymous_SNP	0	0	0
QC-3	NC_000962.3	1760291	1760292	A	G	True	1	frdC	+	117.0	40.0	1.0	M	V	NonSynonymous_SNP	False		False	Missensse_SNP	0	0	0
QC-3	NC_000962.3	1761764	1761765	G	A	True	1	mmpL6	+	21.0	8.0	1.0	G	S	NonSynonymous_SNP	False		False	Missensse_SNP	0	0	0
QC-3	NC_000962.3	1763481	1763482	G	A	True	1	ilvA	+	54.0	19.0	1.0	G	R	NonSynonymous_SNP	False		False	Missensse_SNP	0	0	0
QC-3	NC_000962.3	1764224	1764225	C	T	True	1	ilvA	+	797.0	266.0	3.0			Synonymous_SNP	_		False	Synonymous_SNP	0	0	0
QC-3	NC_000962.3	1768769	1768770	G	C	True	1	treY	-	662.0	221.0	3.0	H	Q	NonSynonymous_SNP	False		False	Missensse_SNP	0	0	0
QC-3	NC_000962.3	1778429	1778430	T	C	True	1	bioD	+	571.0	191.0	2.0	M	T	NonSynonymous_SNP	False		False	Missensse_SNP	0	0	0
QC-3	NC_000962.3	1779369	1779370	G	C	True	1	Rv1573	+	56.0	19.0	3.0			Synonymous_SNP	_		False	Synonymous_SNP	0	0	0
QC-3	NC_000962.3	1781250	1781251	C	T	True	1	Rv1576c	-	813.0	272.0	1.0	E	K	NonSynonymous_SNP	False		False	Missensse_SNP	0	1	0
QC-3	NC_000962.3	1781810	1781811	T	C	True	1	Rv1576c	-	253.0	85.0	2.0	D	G	NonSynonymous_SNP	False		False	Missensse_SNP	0	1	0
QC-3	NC_000962.3	1788569	1788570	G	T	True	1	Rv1587c	-	593.0	198.0	3.0	N	K	NonSynonymous_SNP	False		False	Missensse_SNP	1	1	0
QC-3	NC_000962.3	1788573	1788574	T	C	True	1	Rv1587c	-	589.0	197.0	2.0	H	R	NonSynonymous_SNP	False		False	Missensse_SNP	1	1	0
QC-3	NC_000962.3	1788626	1788627	C	G	True	1	Rv1587c	-	536.0	179.0	3.0			Synonymous_SNP	_		False	Synonymous_SNP	1	1	0
QC-3	NC_000962.3	1788629	1788630	C	G	True	1	Rv1587c	-	533.0	178.0	3.0	E	D	NonSynonymous_SNP	False		False	Missensse_SNP	1	1	0
QC-3	NC_000962.3	1788663	1788664	G	C	True	1	Rv1587c	-	499.0	167.0	2.0	A	G	NonSynonymous_SNP	False		False	Missensse_SNP	1	1	0
QC-3	NC_000962.3	1789445	1789446	C	T	True	1	Rv1588c	-	390.0	131.0	1.0	V	I	NonSynonymous_SNP	False		False	Missensse_SNP	1	1	0
QC-3	NC_000962.3	1789515	1789516	A	G	True	1	Rv1588c	-	320.0	107.0	3.0			Synonymous_SNP	_		False	Synonymous_SNP	1	1	0
QC-3	NC_000962.3	1789563	1789564	C	T	True	1	Rv1588c	-	272.0	91.0	3.0	R	L	NonSynonymous_SNP	False		False	Missensse_SNP	1	1	0
QC-3	NC_000962.3	1789564	1789565	C	A	True	1	Rv1588c	-	271.0	91.0	2.0	R	L	NonSynonymous_SNP	False		False	Missensse_SNP	1	1	0
QC-3	NC_000962.3	1789649	1789650	C	T	True	1	Rv1588c	-	186.0	63.0	1.0	A	T	NonSynonymous_SNP	False		False	Missensse_SNP	1	1	0
QC-3	NC_000962.3	1789653	1789654	A	G	True	1	Rv1588c	-	182.0	61.0	3.0			Synonymous_SNP	_		False	Synonymous_SNP	1	1	0
QC-3	NC_000962.3	1789670	1789671	C	T	True	1	Rv1588c	-	165.0	56.0	1.0	A	T	NonSynonymous_SNP	False		False	Missensse_SNP	1	1	0
QC-3	NC_000962.3	1789674	1789675	A	C	True	1	Rv1588c	-	161.0	54.0	3.0			Synonymous_SNP	_		False	Synonymous_SNP	1	1	0
QC-3	NC_000962.3	1789677	1789678	C	G	True	1	Rv1588c	-	158.0	53.0	3.0			Synonymous_SNP	_		False	Synonymous_SNP	1	1	0
QC-3	NC_000962.3	1789932	1789933	G	A	True	0								Synonymous_SNP	_		False	Synonymous_SNP	1	0	0
QC-3	NC_000962.3	1792776	1792777	T	C	True	1	Rv1592c	-	963.0	322.0	1.0	I	V	NonSynonymous_SNP	False		False	Missensse_SNP	0	0	0
QC-3	NC_000962.3	1792777	1792778	T	C	True	1	Rv1592c	-	962.0	321.0	3.0			Synonymous_SNP	_		False	Synonymous_SNP	0	0	0
QC-3	NC_000962.3	1798354	1798355	G	A	True	1	Rv1597	+	61.0	21.0	2.0	G	D	NonSynonymous_SNP	False		False	Missensse_SNP	0	0	0
QC-3	NC_000962.3	1802046	1802047	C	G	True	1	hisB	+	12.0	5.0	1.0	Q	E	NonSynonymous_SNP	False		False	Missensse_SNP	0	0	0
QC-3	NC_000962.3	1803042	1803043	A	G	True	1	hisH	+	379.0	127.0	2.0	D	G	NonSynonymous_SNP	False		False	Missensse_SNP	0	0	0
QC-3	NC_000962.3	1803264	1803265	G	A	True	1	hisH	+	601.0	201.0	2.0	S	N	NonSynonymous_SNP	False		False	Missensse_SNP	0	0	0
QC-3	NC_000962.3	1804408	1804409	C	A	True	1	impA	+	370.0	124.0	2.0	P	Q	NonSynonymous_SNP	False		False	Missensse_SNP	0	0	0
QC-3	NC_000962.3	1808979	1808980	C	A	True	1	trpE	+	1077.0	360.0	1.0			Synonymous_SNP	_		False	Synonymous_SNP	0	0	0
QC-3	NC_000962.3	1811374	1811375	G	T	True	1	trpB	+	248.0	83.0	3.0			Synonymous_SNP	_		False	Synonymous_SNP	0	0	0
QC-3	NC_000962.3	1812447	1812448	C	T	True	1	trpA	+	89.0	30.0	3.0			Synonymous_SNP	_		False	Synonymous_SNP	0	0	0
QC-3	NC_000962.3	1817975	1817976	A	T	True	1	tesB1	+	361.0	121.0	2.0	H	L	NonSynonymous_SNP	False		False	Missensse_SNP	0	0	0
QC-3	NC_000962.3	1818285	1818286	C	T	True	1	tesB1	+	671.0	224.0	3.0			Synonymous_SNP	_		False	Synonymous_SNP	0	0	0
QC-3	NC_000962.3	1818619	1818620	C	T	True	1	Rv1619	+	45.0	16.0	1.0	P	S	NonSynonymous_SNP	False		False	Missensse_SNP	0	0	0
QC-3	NC_000962.3	1827467	1827468	C	A	True	1	cya	-	477.0	160.0	1.0	V	L	NonSynonymous_SNP	False		False	Missensse_SNP	0	0	0
QC-3	NC_000962.3	1832508	1832509	C	G	True	1	polA	+	1844.0	615.0	3.0			Synonymous_SNP	_		False	Synonymous_SNP	0	0	0
QC-3	NC_000962.3	1833024	1833025	C	T	True	1	polA	+	2360.0	787.0	3.0			Synonymous_SNP	_		False	Synonymous_SNP	0	0	0
QC-3	NC_000962.3	1836285	1836286	G	C	True	0								Synonymous_SNP	_		False	Synonymous_SNP	0	0	0
QC-3	NC_000962.3	1836416	1836417	C	A	True	1	Rv1632c	-	413.0	138.0	3.0			Synonymous_SNP	_		False	Synonymous_SNP	0	0	0
QC-3	NC_000962.3	1837124	1837125	C	T	True	1	uvrB	+	50.0	17.0	3.0			Synonymous_SNP	_		False	Synonymous_SNP	0	0	0
QC-3	NC_000962.3	1839758	1839759	G	C	True	1	Rv1634	+	591.0	198.0	1.0	G	R	NonSynonymous_SNP	False		False	Missensse_SNP	0	0	0
QC-3	NC_000962.3	1847918	1847919	C	G	True	1	Rv1639c	-	539.0	180.0	3.0			Synonymous_SNP	_		False	Synonymous_SNP	0	0	0
QC-3	NC_000962.3	1849608	1849609	T	C	True	1	lysX	-	2426.0	809.0	3.0			Synonymous_SNP	_		False	Synonymous_SNP	0	0	0
QC-3	NC_000962.3	1851834	1851835	A	C	True	1	lysX	-	200.0	67.0	3.0			Synonymous_SNP	_		False	Synonymous_SNP	0	0	0
QC-3	NC_000962.3	1852876	1852877	A	C	True	1	infC	+	604.0	202.0	2.0	*	S	NonSynonymous_SNP	False		False	Missensse_SNP	0	0	0
QC-3	NC_000962.3	1854299	1854300	T	C	True	1	tsnR	+	694.0	232.0	2.0	L	P	NonSynonymous_SNP	False		False	Missensse_SNP	0	0	0
QC-3	NC_000962.3	1856616	1856617	C	T	True	1	PE17	+	853.0	285.0	2.0	T	I	NonSynonymous_SNP	False		False	Missensse_SNP	0	0	0
QC-3	NC_000962.3	1856776	1856777	G	C	True	1	Rv1647	+	3.0	2.0	1.0	A	P	NonSynonymous_SNP	False		False	Missensse_SNP	0	0	0
QC-3	NC_000962.3	1859558	1859559	C	A	True	1	pheS	+	826.0	276.0	2.0	A	D	NonSynonymous_SNP	False		False	Missensse_SNP	0	0	0
QC-3	NC_000962.3	1863583	1863584	G	T	True	1	PE_PGRS30	-	1798.0	600.0	2.0	T	N	NonSynonymous_SNP	False		False	Missensse_SNP	0	0	0
QC-3	NC_000962.3	1873699	1873700	G	A	True	1	argH	+	1061.0	354.0	3.0			Synonymous_SNP	_		False	Synonymous_SNP	0	0	0
QC-3	NC_000962.3	1885771	1885772	G	A	True	1	pks8	+	4068.0	1357.0	1.0	A	T	NonSynonymous_SNP	False		False	Missensse_SNP	0	0	0
QC-3	NC_000962.3	1890897	1890898	T	G	True	1	pks9	+	2872.0	958.0	2.0	L	R	NonSynonymous_SNP	False		False	Missensse_SNP	0	0	0
QC-3	NC_000962.3	1894421	1894422	A	G	True	1	Rv1668c	-	920.0	307.0	3.0			Synonymous_SNP	_		False	Synonymous_SNP	0	0	0
QC-3	NC_000962.3	1901492	1901493	T	C	True	1	Rv1676	+	446.0	149.0	3.0			Synonymous_SNP	_		False	Synonymous_SNP	0	0	0
QC-3	NC_000962.3	1907295	1907296	G	C	True	1	Rv1682	+	893.0	298.0	3.0			Synonymous_SNP	_		False	Synonymous_SNP	0	0	0
QC-3	NC_000962.3	1908597	1908598	G	A	True	1	Rv1683	+	1004.0	335.0	3.0			Synonymous_SNP	_		False	Synonymous_SNP	0	0	0
QC-3	NC_000962.3	1916136	1916137	A	G	True	1	Rv1691	+	188.0	63.0	3.0			Synonymous_SNP	_		False	Synonymous_SNP	0	0	0
QC-3	NC_000962.3	1917971	1917972	A	G	True	1	tlyA	+	32.0	11.0	3.0			Synonymous_SNP	_		False	Synonymous_SNP	0	0	0
QC-3	NC_000962.3	1925135	1925136	G	A	True	1	pyrG	+	1307.0	436.0	3.0			Synonymous_SNP	_		False	Synonymous_SNP	0	0	0
QC-3	NC_000962.3	1926028	1926029	T	C	True	1	Rv1700	+	447.0	150.0	1.0	Y	H	NonSynonymous_SNP	False		False	Missensse_SNP	0	0	0
QC-3	NC_000962.3	1927328	1927329	C	A	True	1	Rv1702c	-	1246.0	416.0	2.0	R	L	NonSynonymous_SNP	False		False	Missensse_SNP	0	0	0
QC-3	NC_000962.3	1931178	1931179	C	A	True	1	cycA	-	277.0	93.0	2.0	R	L	NonSynonymous_SNP	False		False	Missensse_SNP	0	0	0
QC-3	NC_000962.3	1931717	1931718	G	C	True	1	PPE22	-	936.0	313.0	1.0	L	V	NonSynonymous_SNP	False		False	Missensse_SNP	0	0	0
QC-3	NC_000962.3	1933987	1933988	G	A	True	0								Synonymous_SNP	_		False	Synonymous_SNP	0	0	0
QC-3	NC_000962.3	1941695	1941696	T	G	True	0								Synonymous_SNP	_		False	Synonymous_SNP	0	0	0
QC-3	NC_000962.3	1944106	1944107	A	G	True	1	Rv1716	+	531.0	178.0	1.0	S	G	NonSynonymous_SNP	False		False	Missensse_SNP	0	0	0
QC-3	NC_000962.3	1944401	1944402	T	C	True	1	Rv1716	+	826.0	276.0	2.0	V	A	NonSynonymous_SNP	False		False	Missensse_SNP	0	0	0
QC-3	NC_000962.3	1946998	1946999	T	G	True	0								Synonymous_SNP	_		False	Synonymous_SNP	0	1	0
QC-3	NC_000962.3	1947741	1947742	C	T	True	0								Synonymous_SNP	_		False	Synonymous_SNP	0	0	0
QC-3	NC_000962.3	1950766	1950767	T	C	True	1	Rv1724c	-	284.0	95.0	3.0			Synonymous_SNP	_		False	Synonymous_SNP	0	0	0
QC-3	NC_000962.3	1952742	1952743	G	A	True	1	Rv1726	+	891.0	298.0	1.0	V	M	NonSynonymous_SNP	False		False	Missensse_SNP	0	0	0
QC-3	NC_000962.3	1960283	1960284	C	A	True	1	Rv1733c	-	203.0	68.0	3.0	Q	H	NonSynonymous_SNP	False		False	Missensse_SNP	0	0	0
QC-3	NC_000962.3	1967236	1967237	C	A	True	1	Rv1739c	-	400.0	134.0	2.0	R	L	NonSynonymous_SNP	False		False	Missensse_SNP	0	0	0
QC-3	NC_000962.3	1968225	1968226	G	A	True	1	Rv1742	+	53.0	18.0	3.0	W	*	NonSynonymous_SNP	True		False	PrematureStop_SNP	0	0	0
QC-3	NC_000962.3	1971724	1971725	G	C	True	1	idi	-	266.0	89.0	3.0			Synonymous_SNP	_		False	Synonymous_SNP	0	0	0
QC-3	NC_000962.3	1972900	1972901	C	T	True	1	pknF	+	763.0	255.0	2.0	A	V	NonSynonymous_SNP	False		False	Missensse_SNP	0	0	0
QC-3	NC_000962.3	1977645	1977646	G	A	True	1	Rv1749c	-	239.0	80.0	3.0			Synonymous_SNP	_		False	Synonymous_SNP	0	0	0
QC-3	NC_000962.3	1979978	1979979	A	T	True	1	Rv1751	+	358.0	120.0	2.0	E	V	NonSynonymous_SNP	False		False	Missensse_SNP	0	0	0
QC-3	NC_000962.3	1983194	1983195	A	G	True	1	PPE24	-	1580.0	527.0	3.0			Synonymous_SNP	_		False	Synonymous_SNP	0	0	0
QC-3	NC_000962.3	1983197	1983198	C	G	True	1	PPE24	-	1577.0	526.0	3.0			Synonymous_SNP	_		False	Synonymous_SNP	0	0	0
QC-3	NC_000962.3	1983312	1983313	T	G	True	1	PPE24	-	1462.0	488.0	2.0	N	T	NonSynonymous_SNP	False		False	Missensse_SNP	0	0	0
QC-3	NC_000962.3	2003251	2003252	C	T	True	1	Rv1769	+	626.0	209.0	3.0			Synonymous_SNP	_		False	Synonymous_SNP	0	0	0
QC-3	NC_000962.3	2003826	2003827	A	C	True	1	Rv1769	+	1201.0	401.0	2.0	D	A	NonSynonymous_SNP	False		False	Missensse_SNP	0	0	0
QC-3	NC_000962.3	2003887	2003888	C	A	True	1	Rv1770	+	10.0	4.0	2.0	A	D	NonSynonymous_SNP	False		False	Missensse_SNP	0	0	0
QC-3	NC_000962.3	2010613	2010614	G	A	True	0								Synonymous_SNP	_		False	Synonymous_SNP	0	0	0
QC-3	NC_000962.3	2010879	2010880	T	G	True	1	cyp144	+	224.0	75.0	3.0			Synonymous_SNP	_		False	Synonymous_SNP	0	0	0
QC-3	NC_000962.3	2011567	2011568	G	C	True	1	cyp144	+	912.0	305.0	1.0	E	Q	NonSynonymous_SNP	False		False	Missensse_SNP	0	0	0
QC-3	NC_000962.3	2022867	2022868	T	C	True	1	eccC5	+	3611.0	1204.0	3.0			Synonymous_SNP	_		False	Synonymous_SNP	0	0	0
QC-3	NC_000962.3	2023627	2023628	C	G	True	1	cyp143	-	1000.0	334.0	2.0	G	A	NonSynonymous_SNP	False		False	Missensse_SNP	0	0	0
QC-3	NC_000962.3	2025976	2025977	C	G	True	1	PPE25	+	676.0	226.0	2.0	T	R	NonSynonymous_SNP	False		False	Missensse_SNP	0	1	0
QC-3	NC_000962.3	2030603	2030604	A	G	True	1	esxM	+	257.0	86.0	3.0			Synonymous_SNP	_		False	Synonymous_SNP	0	1	0
QC-3	NC_000962.3	2034675	2034676	C	T	True	1	mycP5	+	947.0	316.0	3.0			Synonymous_SNP	_		False	Synonymous_SNP	0	0	0
QC-3	NC_000962.3	2045309	2045310	A	G	True	1	PE_PGRS32	-	1532.0	511.0	3.0			Synonymous_SNP	_		False	Synonymous_SNP	0	0	0
QC-3	NC_000962.3	2049064	2049065	T	C	True	1	PPE31	+	667.0	223.0	2.0	F	S	NonSynonymous_SNP	False		False	Missensse_SNP	0	0	0
QC-3	NC_000962.3	2049096	2049097	G	C	True	1	PPE31	+	699.0	234.0	1.0	V	L	NonSynonymous_SNP	False		False	Missensse_SNP	0	0	0
QC-3	NC_000962.3	2050821	2050822	G	C	True	1	PPE32	+	901.0	301.0	2.0	G	A	NonSynonymous_SNP	False		False	Missensse_SNP	0	0	0
QC-3	NC_000962.3	2051344	2051345	G	A	True	1	PPE33	+	63.0	22.0	1.0	G	S	NonSynonymous_SNP	False		False	Missensse_SNP	0	0	0
QC-3	NC_000962.3	2051745	2051746	T	C	True	1	PPE33	+	464.0	155.0	3.0			Synonymous_SNP	_		False	Synonymous_SNP	0	0	0
QC-3	NC_000962.3	2052034	2052035	G	T	True	1	PPE33	+	753.0	252.0	1.0	V	L	NonSynonymous_SNP	False		False	Missensse_SNP	0	0	0
QC-3	NC_000962.3	2055270	2055271	A	G	True	1	Rv1812c	-	88.0	30.0	2.0	L	P	NonSynonymous_SNP	False		False	Missensse_SNP	0	0	0
QC-3	NC_000962.3	2056183	2056184	C	T	True	0								Synonymous_SNP	_		False	Synonymous_SNP	0	0	0
QC-3	NC_000962.3	2057773	2057774	A	T	True	1	Rv1815	+	246.0	83.0	1.0	I	F	NonSynonymous_SNP	False		False	Missensse_SNP	0	0	0
QC-3	NC_000962.3	2061957	2061958	A	G	True	1	PE_PGRS33	-	716.0	239.0	3.0			Synonymous_SNP	_		False	Synonymous_SNP	0	0	0
QC-3	NC_000962.3	2074753	2074754	C	T	True	0								Synonymous_SNP	_		False	Synonymous_SNP	0	0	0
QC-3	NC_000962.3	2084696	2084697	G	T	True	0								Synonymous_SNP	_		False	Synonymous_SNP	0	0	0
QC-3	NC_000962.3	2087651	2087652	C	T	True	2	vapC13	-	0.0	1.0	1.0	V	M	NonSynonymous_SNP	False		False	Missensse_SNP	0	0	0
QC-3	NC_000962.3	2096185	2096186	A	G	True	1	blaI	-	413.0	138.0	3.0			Synonymous_SNP	_		False	Synonymous_SNP	0	0	0
QC-3	NC_000962.3	2108140	2108141	T	C	True	1	apa	+	405.0	136.0	1.0	F	L	NonSynonymous_SNP	False		False	Missensse_SNP	0	0	0
QC-3	NC_000962.3	2108889	2108890	A	C	True	0								Synonymous_SNP	_		False	Synonymous_SNP	0	0	0
QC-3	NC_000962.3	2116902	2116903	C	T	True	1	Rv1867	+	1139.0	380.0	3.0			Synonymous_SNP	_		False	Synonymous_SNP	0	0	0
QC-3	NC_000962.3	2118908	2118909	G	A	True	1	Rv1868	+	1562.0	521.0	3.0			Synonymous_SNP	_		False	Synonymous_SNP	0	0	0
QC-3	NC_000962.3	2118935	2118936	G	A	True	1	Rv1868	+	1589.0	530.0	3.0			Synonymous_SNP	_		False	Synonymous_SNP	0	0	0
QC-3	NC_000962.3	2122975	2122976	C	G	True	1	lldD2	-	175.0	59.0	2.0	G	A	NonSynonymous_SNP	False		False	Missensse_SNP	0	0	0
QC-3	NC_000962.3	2123168	2123169	T	G	True	0								Synonymous_SNP	_		False	Synonymous_SNP	0	0	0
QC-3	NC_000962.3	2128869	2128870	A	G	True	1	glnA3	+	848.0	283.0	3.0			Synonymous_SNP	_		False	Synonymous_SNP	0	0	0
QC-3	NC_000962.3	2135869	2135870	T	C	True	0								Synonymous_SNP	_		False	Synonymous_SNP	0	0	0
QC-3	NC_000962.3	2138452	2138453	C	T	True	1	Rv1888A	-	164.0	55.0	3.0			Synonymous_SNP	_		False	Synonymous_SNP	0	0	0
QC-3	NC_000962.3	2142249	2142250	C	T	True	0								Synonymous_SNP	_		False	Synonymous_SNP	0	0	0
QC-3	NC_000962.3	2147021	2147022	A	C	True	1	lipJ	-	611.0	204.0	3.0	I	M	NonSynonymous_SNP	False		False	Missensse_SNP	0	0	0
QC-3	NC_000962.3	2151779	2151780	G	T	True	1	aao	-	615.0	206.0	1.0	Q	K	NonSynonymous_SNP	False		False	Missensse_SNP	0	0	0
QC-3	NC_000962.3	2153183	2153184	T	G	True	0								Synonymous_SNP	_		False	Synonymous_SNP	0	0	0
QC-3	NC_000962.3	2154723	2154724	C	A	True	1	katG	-	1387.0	463.0	2.0	R	L	NonSynonymous_SNP	False		False	Missensse_SNP	0	0	0
QC-3	NC_000962.3	2158108	2158109	T	C	True	1	fadB5	-	982.0	328.0	2.0	D	G	NonSynonymous_SNP	False		False	Missensse_SNP	0	0	0
QC-3	NC_000962.3	2158904	2158905	C	A	True	1	fadB5	-	186.0	63.0	1.0	G	*	NonSynonymous_SNP	True		False	PrematureStop_SNP	0	0	0
QC-3	NC_000962.3	2160997	2160998	G	A	True	1	aceAa	+	535.0	179.0	2.0	G	D	NonSynonymous_SNP	False		False	Missensse_SNP	0	0	0
QC-3	NC_000962.3	2165285	2165286	A	C	True	1	PPE34	-	2025.0	676.0	1.0	S	A	NonSynonymous_SNP	False		False	Missensse_SNP	0	0	0
QC-3	NC_000962.3	2167309	2167310	A	G	True	1	PPE34	-	1.0	1.0	2.0	M	T	NonSynonymous_SNP	False		False	Missensse_SNP	0	0	0
QC-3	NC_000962.3	2167925	2167926	A	G	True	1	PPE35	-	2686.0	896.0	2.0	L	S	NonSynonymous_SNP	False		False	Missensse_SNP	0	0	0
QC-3	NC_000962.3	2172525	2172526	A	C	True	1	lppF	-	1269.0	424.0	1.0	*	G	NonSynonymous_SNP	False		False	Missensse_SNP	0	0	0
QC-3	NC_000962.3	2173859	2173860	A	C	True	0								Synonymous_SNP	_		False	Synonymous_SNP	0	0	0
QC-3	NC_000962.3	2186126	2186127	G	A	True	1	fadE17	-	61.0	21.0	2.0	A	V	NonSynonymous_SNP	False		False	Missensse_SNP	0	0	0
QC-3	NC_000962.3	2186235	2186236	C	T	True	1	echA13	-	923.0	308.0	3.0			Synonymous_SNP	_		False	Synonymous_SNP	0	0	0
QC-3	NC_000962.3	2187586	2187587	G	C	True	1	Rv1936	+	203.0	68.0	3.0	Q	H	NonSynonymous_SNP	False		False	Missensse_SNP	0	0	0
QC-3	NC_000962.3	2199051	2199052	C	G	True	1	Rv1948c	-	12.0	5.0	1.0	G	R	NonSynonymous_SNP	False		False	Missensse_SNP	0	0	0
QC-3	NC_000962.3	2209464	2209465	G	A	True	1	mce3A	+	138.0	47.0	1.0	A	T	NonSynonymous_SNP	False		False	Missensse_SNP	0	0	0
QC-3	NC_000962.3	2211825	2211826	A	G	True	1	mce3C	+	200.0	67.0	3.0			Synonymous_SNP	_		False	Synonymous_SNP	0	0	0
QC-3	NC_000962.3	2216344	2216345	C	A	True	1	mce3F	+	1088.0	363.0	3.0			Synonymous_SNP	_		False	Synonymous_SNP	0	0	0
QC-3	NC_000962.3	2216442	2216443	C	A	True	1	mce3F	+	1186.0	396.0	2.0	A	E	NonSynonymous_SNP	False		False	Missensse_SNP	0	0	0
QC-3	NC_000962.3	2220511	2220512	T	G	True	1	Rv1977	+	758.0	253.0	3.0			Synonymous_SNP	_		False	Synonymous_SNP	0	0	0
QC-3	NC_000962.3	2221583	2221584	G	C	True	1	Rv1978	+	676.0	226.0	2.0	S	T	NonSynonymous_SNP	False		False	Missensse_SNP	0	0	0
QC-3	NC_000962.3	2223292	2223293	T	C	True	0								Synonymous_SNP	_		False	Synonymous_SNP	0	0	0
QC-3	NC_000962.3	2226205	2226206	T	C	True	0								Synonymous_SNP	_		False	Synonymous_SNP	0	0	0
QC-3	NC_000962.3	2228966	2228967	A	G	True	0								Synonymous_SNP	_		False	Synonymous_SNP	0	0	0
QC-3	NC_000962.3	2229800	2229801	C	G	True	1	Rv1985c	-	101.0	34.0	3.0			Synonymous_SNP	_		False	Synonymous_SNP	0	0	0
QC-3	NC_000962.3	2244420	2244421	G	T	True	1	Rv1999c	-	717.0	240.0	1.0	L	M	NonSynonymous_SNP	False		False	Missensse_SNP	0	0	0
QC-3	NC_000962.3	2245915	2245916	T	G	True	1	Rv2000	+	707.0	236.0	3.0			Synonymous_SNP	_		False	Synonymous_SNP	0	0	0
QC-3	NC_000962.3	2247676	2247677	A	C	True	1	fabG3	+	17.0	6.0	3.0			Synonymous_SNP	_		False	Synonymous_SNP	0	0	0
QC-3	NC_000962.3	2251998	2251999	A	G	True	0								Synonymous_SNP	_		False	Synonymous_SNP	0	0	0
QC-3	NC_000962.3	2252897	2252898	C	T	True	1	otsB1	+	896.0	299.0	3.0			Synonymous_SNP	_		False	Synonymous_SNP	0	0	0
QC-3	NC_000962.3	2260099	2260100	C	T	True	0								Synonymous_SNP	_		False	Synonymous_SNP	0	0	0
QC-3	NC_000962.3	2260524	2260525	C	T	True	0								Synonymous_SNP	_		False	Synonymous_SNP	0	0	0
QC-3	NC_000962.3	2262408	2262409	C	G	True	1	Rv2015c	-	663.0	222.0	1.0	V	L	NonSynonymous_SNP	False		False	Missensse_SNP	1	1	0
QC-3	NC_000962.3	2262619	2262620	T	A	True	1	Rv2015c	-	452.0	151.0	3.0	E	D	NonSynonymous_SNP	False		False	Missensse_SNP	1	1	0
QC-3	NC_000962.3	2262678	2262679	G	A	True	1	Rv2015c	-	393.0	132.0	1.0			Synonymous_SNP	_		False	Synonymous_SNP	1	1	0
QC-3	NC_000962.3	2262697	2262698	G	C	True	1	Rv2015c	-	374.0	125.0	3.0			Synonymous_SNP	_		False	Synonymous_SNP	1	1	0
QC-3	NC_000962.3	2262856	2262857	T	C	True	1	Rv2015c	-	215.0	72.0	3.0			Synonymous_SNP	_		False	Synonymous_SNP	1	1	0
QC-3	NC_000962.3	2264781	2264782	C	A	True	1	Rv2017	+	784.0	262.0	2.0	A	E	NonSynonymous_SNP	False		False	Missensse_SNP	0	0	0
QC-3	NC_000962.3	2265058	2265059	T	G	True	0								Synonymous_SNP	_		False	Synonymous_SNP	0	0	0
QC-3	NC_000962.3	2269779	2269780	T	C	True	1	Rv2024c	-	460.0	154.0	2.0	D	G	NonSynonymous_SNP	False		False	Missensse_SNP	0	0	0
QC-3	NC_000962.3	2270101	2270102	A	G	True	1	Rv2024c	-	138.0	47.0	1.0	W	R	NonSynonymous_SNP	False		False	Missensse_SNP	0	0	0
QC-3	NC_000962.3	2275291	2275292	A	C	True	1	Rv2028c	-	116.0	39.0	3.0			Synonymous_SNP	_		False	Synonymous_SNP	0	0	0
QC-3	NC_000962.3	2275763	2275764	G	A	True	1	pfkB	-	660.0	221.0	1.0	L	F	NonSynonymous_SNP	False		False	Missensse_SNP	0	0	0
QC-3	NC_000962.3	2282786	2282787	C	T	True	1	Rv2037c	-	934.0	312.0	2.0	C	Y	NonSynonymous_SNP	False		False	Missensse_SNP	0	0	0
QC-3	NC_000962.3	2284455	2284456	T	G	True	1	Rv2038c	-	340.0	114.0	2.0	E	A	NonSynonymous_SNP	False		False	Missensse_SNP	0	0	0
QC-3	NC_000962.3	2285250	2285251	C	A	True	1	Rv2039c	-	390.0	131.0	1.0	V	F	NonSynonymous_SNP	False		False	Missensse_SNP	0	0	0
QC-3	NC_000962.3	2285557	2285558	G	A	True	1	Rv2039c	-	83.0	28.0	3.0			Synonymous_SNP	_		False	Synonymous_SNP	0	0	0
QC-3	NC_000962.3	2287120	2287121	A	G	True	1	Rv2041c	-	725.0	242.0	3.0			Synonymous_SNP	_		False	Synonymous_SNP	0	0	0
QC-3	NC_000962.3	2289046	2289047	G	A	True	1	pncA	-	194.0	65.0	3.0			Synonymous_SNP	_		False	Synonymous_SNP	0	0	0
QC-3	NC_000962.3	2296041	2296042	G	C	True	1	pks12	-	10944.0	3649.0	1.0	P	A	NonSynonymous_SNP	False		False	Missensse_SNP	0	1	0
QC-3	NC_000962.3	2296180	2296181	A	G	True	1	pks12	-	10805.0	3602.0	3.0			Synonymous_SNP	_		False	Synonymous_SNP	0	1	0
QC-3	NC_000962.3	2296875	2296876	C	G	True	1	pks12	-	10110.0	3371.0	1.0	G	R	NonSynonymous_SNP	False		False	Missensse_SNP	0	1	0
QC-3	NC_000962.3	2300236	2300237	A	G	True	1	pks12	-	6749.0	2250.0	3.0			Synonymous_SNP	_		False	Synonymous_SNP	0	1	0
QC-3	NC_000962.3	2300545	2300546	A	T	True	1	pks12	-	6440.0	2147.0	3.0	H	Q	NonSynonymous_SNP	False		False	Missensse_SNP	0	1	0
QC-3	NC_000962.3	2300551	2300552	T	G	True	1	pks12	-	6434.0	2145.0	3.0			Synonymous_SNP	_		False	Synonymous_SNP	0	1	0
QC-3	NC_000962.3	2300554	2300555	A	G	True	1	pks12	-	6431.0	2144.0	3.0			Synonymous_SNP	_		False	Synonymous_SNP	0	1	0
QC-3	NC_000962.3	2301781	2301782	T	C	True	1	pks12	-	5204.0	1735.0	3.0			Synonymous_SNP	_		False	Synonymous_SNP	0	1	0
QC-3	NC_000962.3	2302049	2302050	G	A	True	1	pks12	-	4936.0	1646.0	2.0	T	I	NonSynonymous_SNP	False		False	Missensse_SNP	0	1	0
QC-3	NC_000962.3	2306471	2306472	T	C	True	1	pks12	-	514.0	172.0	2.0	Y	C	NonSynonymous_SNP	False		False	Missensse_SNP	0	1	0
QC-3	NC_000962.3	2309202	2309203	G	A	True	1	ppm1	-	1552.0	518.0	2.0	A	V	NonSynonymous_SNP	False		False	Missensse_SNP	0	0	0
QC-3	NC_000962.3	2309618	2309619	G	T	True	1	ppm1	-	1136.0	379.0	3.0			Synonymous_SNP	_		False	Synonymous_SNP	0	0	0
QC-3	NC_000962.3	2311098	2311099	C	G	True	1	Rv2052c	-	1418.0	473.0	3.0			Synonymous_SNP	_		False	Synonymous_SNP	0	0	0
QC-3	NC_000962.3	2322147	2322148	G	A	True	1	cobG	+	697.0	233.0	2.0	R	Q	NonSynonymous_SNP	False		False	Missensse_SNP	0	0	0
QC-3	NC_000962.3	2325319	2325320	T	C	True	1	Rv2067c	-	550.0	184.0	2.0	D	G	NonSynonymous_SNP	False		False	Missensse_SNP	0	0	0
QC-3	NC_000962.3	2328101	2328102	C	T	True	1	cobK	-	123.0	42.0	1.0	G	S	NonSynonymous_SNP	False		False	Missensse_SNP	0	0	0
