## Supplemental Data File 15 for "Gene conversion is a key driver of diversity hotspots in *M. tuberculosis* antigens and virulence-associated loci" (part 8 of 27)

### Sheet: Tab 7, Dataset 15 (continued)
SampleID	Chrom	Start_0	End	Ref	Alt	SNP	N_OverlapGenes	Symbol	Strand	Gene_Pos_0	Codon	Codon_Pos	Ref_AA	Mut_AA	Variant_Type	Alt_WithStopCodon	INDEL_Type	frameshift	Variant_Group	NucDivHotspot_Overlap	PR_Overlap	N_NucFlag_Errors_WiOverlap
QC-3	NC_000962.3	2328542	2328543	T	C	True	1	cobM	-	434.0	145.0	3.0	I	M	NonSynonymous_SNP	False		False	Missensse_SNP	0	0	0
QC-3	NC_000962.3	2329532	2329533	A	G	True	1	cobL	-	613.0	205.0	2.0	L	P	NonSynonymous_SNP	False		False	Missensse_SNP	0	0	0
QC-3	NC_000962.3	2329553	2329554	A	G	True	1	cobL	-	592.0	198.0	2.0	V	A	NonSynonymous_SNP	False		False	Missensse_SNP	0	0	0
QC-3	NC_000962.3	2331619	2331620	A	C	True	1	Rv2075c	-	1259.0	420.0	3.0			Synonymous_SNP	_		False	Synonymous_SNP	0	0	0
QC-3	NC_000962.3	2331788	2331789	G	T	True	1	Rv2075c	-	1090.0	364.0	2.0	P	Q	NonSynonymous_SNP	False		False	Missensse_SNP	0	0	0
QC-3	NC_000962.3	2332529	2332530	G	C	True	1	Rv2075c	-	349.0	117.0	2.0	T	S	NonSynonymous_SNP	False		False	Missensse_SNP	0	0	0
QC-3	NC_000962.3	2333214	2333215	C	T	True	1	Rv2076c	-	73.0	25.0	2.0	C	Y	NonSynonymous_SNP	False		False	Missensse_SNP	0	0	0
QC-3	NC_000962.3	2334006	2334007	A	G	True	1	Rv2077c	-	287.0	96.0	3.0			Synonymous_SNP	_		False	Synonymous_SNP	0	0	0
QC-3	NC_000962.3	2335074	2335075	A	G	True	1	Rv2078	+	16.0	6.0	2.0	E	G	NonSynonymous_SNP	False		False	Missensse_SNP	0	0	0
QC-3	NC_000962.3	2335079	2335080	T	C	True	1	Rv2078	+	21.0	8.0	1.0			Synonymous_SNP	_		False	Synonymous_SNP	0	0	0
QC-3	NC_000962.3	2335493	2335494	A	G	True	1	Rv2079	+	139.0	47.0	2.0	Y	C	NonSynonymous_SNP	False		False	Missensse_SNP	0	0	0
QC-3	NC_000962.3	2338989	2338990	G	C	True	1	Rv2082	+	281.0	94.0	3.0			Synonymous_SNP	_		False	Synonymous_SNP	1	0	0
QC-3	NC_000962.3	2338993	2338994	G	A	True	1	Rv2082	+	285.0	96.0	1.0	A	T	NonSynonymous_SNP	False		False	Missensse_SNP	1	0	0
QC-3	NC_000962.3	2339239	2339240	G	A	True	1	Rv2082	+	531.0	178.0	1.0	G	S	NonSynonymous_SNP	False		False	Missensse_SNP	1	0	0
QC-3	NC_000962.3	2339254	2339255	A	G	True	1	Rv2082	+	546.0	183.0	1.0	T	A	NonSynonymous_SNP	False		False	Missensse_SNP	1	0	0
QC-3	NC_000962.3	2340620	2340621	C	G	True	1	Rv2082	+	1912.0	638.0	2.0	P	R	NonSynonymous_SNP	False		False	Missensse_SNP	0	1	0
QC-3	NC_000962.3	2341635	2341636	C	G	True	1	Rv2083	+	765.0	256.0	1.0	L	V	NonSynonymous_SNP	False		False	Missensse_SNP	0	1	0
QC-3	NC_000962.3	2344245	2344246	G	C	True	0								Synonymous_SNP	_		False	Synonymous_SNP	0	0	0
QC-3	NC_000962.3	2345036	2345037	C	A	True	1	pknJ	+	626.0	209.0	3.0			Synonymous_SNP	_		False	Synonymous_SNP	0	0	0
QC-3	NC_000962.3	2345084	2345085	A	C	True	1	pknJ	+	674.0	225.0	3.0			Synonymous_SNP	_		False	Synonymous_SNP	0	0	0
QC-3	NC_000962.3	2346928	2346929	C	T	True	1	pepE	-	395.0	132.0	3.0			Synonymous_SNP	_		False	Synonymous_SNP	0	0	0
QC-3	NC_000962.3	2347868	2347869	T	G	True	1	Rv2090	+	496.0	166.0	2.0	V	G	NonSynonymous_SNP	False		False	Missensse_SNP	0	0	0
QC-3	NC_000962.3	2348445	2348446	C	G	True	1	Rv2090	+	1073.0	358.0	3.0	F	L	NonSynonymous_SNP	False		False	Missensse_SNP	0	0	0
QC-3	NC_000962.3	2348707	2348708	G	A	True	1	Rv2091c	-	584.0	195.0	3.0			Synonymous_SNP	_		False	Synonymous_SNP	0	0	0
QC-3	NC_000962.3	2353384	2353385	G	C	True	1	pafC	-	930.0	311.0	1.0	Q	E	NonSynonymous_SNP	False		False	Missensse_SNP	0	0	0
QC-3	NC_000962.3	2361603	2361604	C	G	True	1	helZ	+	1364.0	455.0	3.0			Synonymous_SNP	_		False	Synonymous_SNP	0	0	0
QC-3	NC_000962.3	2362040	2362041	C	A	True	1	helZ	+	1801.0	601.0	2.0	P	Q	NonSynonymous_SNP	False		False	Missensse_SNP	0	0	0
QC-3	NC_000962.3	2368705	2368706	C	T	True	0								Synonymous_SNP	_		False	Synonymous_SNP	0	0	0
QC-3	NC_000962.3	2369185	2369186	G	C	True	1	prcA	-	543.0	182.0	1.0	R	G	NonSynonymous_SNP	False		False	Missensse_SNP	0	0	0
QC-3	NC_000962.3	2369325	2369326	C	G	True	1	prcA	-	403.0	135.0	2.0	R	P	NonSynonymous_SNP	False		False	Missensse_SNP	0	0	0
QC-3	NC_000962.3	2374158	2374159	C	T	True	1	Rv2114	+	325.0	109.0	2.0	P	L	NonSynonymous_SNP	False		False	Missensse_SNP	0	0	0
QC-3	NC_000962.3	2381099	2381100	G	A	True	1	PPE37	+	29.0	10.0	3.0			Synonymous_SNP	_		False	Synonymous_SNP	0	0	0
QC-3	NC_000962.3	2382288	2382289	G	T	True	1	PPE37	+	1218.0	407.0	1.0	D	Y	NonSynonymous_SNP	False		False	Missensse_SNP	0	0	0
QC-3	NC_000962.3	2386388	2386389	G	A	True	1	Rv2125	+	96.0	33.0	1.0	G	S	NonSynonymous_SNP	False		False	Missensse_SNP	0	0	0
QC-3	NC_000962.3	2387732	2387733	T	C	True	1	PE_PGRS37	-	239.0	80.0	3.0			Synonymous_SNP	_		False	Synonymous_SNP	0	0	0
QC-3	NC_000962.3	2388509	2388510	G	C	True	0								Synonymous_SNP	_		False	Synonymous_SNP	0	0	0
QC-3	NC_000962.3	2388640	2388641	G	A	True	1	ansP1	+	25.0	9.0	2.0	G	D	NonSynonymous_SNP	False		False	Missensse_SNP	0	0	0
QC-3	NC_000962.3	2402764	2402765	G	A	True	0								Synonymous_SNP	_		False	Synonymous_SNP	0	0	0
QC-3	NC_000962.3	2413245	2413246	C	A	True	1	murG	-	105.0	36.0	1.0	V	L	NonSynonymous_SNP	False		False	Missensse_SNP	0	0	0
QC-3	NC_000962.3	2415655	2415656	G	C	True	1	murD	-	738.0	247.0	1.0	R	G	NonSynonymous_SNP	False		False	Missensse_SNP	0	0	0
QC-3	NC_000962.3	2421815	2421816	A	G	True	2	Rv2160A	-	462.0	155.0	1.0	C	R	NonSynonymous_SNP	False		False	Missensse_SNP	0	0	0
QC-3	NC_000962.3	2423818	2423819	C	G	True	1	PE_PGRS38	-	1019.0	340.0	3.0			Synonymous_SNP	_		False	Synonymous_SNP	0	0	0
QC-3	NC_000962.3	2423821	2423822	A	G	True	1	PE_PGRS38	-	1016.0	339.0	3.0			Synonymous_SNP	_		False	Synonymous_SNP	0	0	0
QC-3	NC_000962.3	2424113	2424114	C	A	True	1	PE_PGRS38	-	724.0	242.0	2.0	R	L	NonSynonymous_SNP	False		False	Missensse_SNP	0	0	0
QC-3	NC_000962.3	2424150	2424151	C	A	True	1	PE_PGRS38	-	687.0	230.0	1.0	A	S	NonSynonymous_SNP	False		False	Missensse_SNP	0	0	0
QC-3	NC_000962.3	2424924	2424925	A	G	True	0								Synonymous_SNP	_		False	Synonymous_SNP	0	0	0
QC-3	NC_000962.3	2425470	2425471	T	C	True	1	pbpB	-	1616.0	539.0	3.0			Synonymous_SNP	_		False	Synonymous_SNP	0	0	0
QC-3	NC_000962.3	2434748	2434749	C	T	True	0								Synonymous_SNP	_		False	Synonymous_SNP	0	0	0
QC-3	NC_000962.3	2440322	2440323	C	G	True	0								Synonymous_SNP	_		False	Synonymous_SNP	0	0	0
QC-3	NC_000962.3	2440925	2440926	G	T	True	1	aroG	-	794.0	265.0	3.0	D	E	NonSynonymous_SNP	False		False	Missensse_SNP	0	0	0
QC-3	NC_000962.3	2440934	2440935	G	C	True	1	aroG	-	785.0	262.0	3.0			Synonymous_SNP	_		False	Synonymous_SNP	0	0	0
QC-3	NC_000962.3	2442418	2442419	C	T	True	1	Rv2180c	-	795.0	266.0	1.0	V	I	NonSynonymous_SNP	False		False	Missensse_SNP	0	0	0
QC-3	NC_000962.3	2448457	2448458	C	T	True	1	fadD15	+	298.0	100.0	2.0	T	I	NonSynonymous_SNP	False		False	Missensse_SNP	0	0	0
QC-3	NC_000962.3	2449825	2449826	C	G	True	1	fadD15	+	1666.0	556.0	2.0	S	W	NonSynonymous_SNP	False		False	Missensse_SNP	0	0	0
QC-3	NC_000962.3	2452451	2452452	G	A	True	1	Rv2190c	-	820.0	274.0	2.0	T	M	NonSynonymous_SNP	False		False	Missensse_SNP	0	0	0
QC-3	NC_000962.3	2462870	2462871	G	A	True	1	mmpS3	-	176.0	59.0	3.0			Synonymous_SNP	_		False	Synonymous_SNP	0	0	0
QC-3	NC_000962.3	2470590	2470591	A	C	True	0								Synonymous_SNP	_		False	Synonymous_SNP	0	0	0
QC-3	NC_000962.3	2472028	2472029	T	G	True	1	cobT	+	618.0	207.0	1.0	W	G	NonSynonymous_SNP	False		False	Missensse_SNP	0	0	0
QC-3	NC_000962.3	2477983	2477984	G	A	True	1	Rv2212	+	794.0	265.0	3.0			Synonymous_SNP	_		False	Synonymous_SNP	0	0	0
QC-3	NC_000962.3	2478618	2478619	G	A	True	1	pepB	+	281.0	94.0	3.0			Synonymous_SNP	_		False	Synonymous_SNP	0	0	0
QC-3	NC_000962.3	2480808	2480809	G	C	True	1	ephD	-	892.0	298.0	2.0	A	G	NonSynonymous_SNP	False		False	Missensse_SNP	0	0	0
QC-3	NC_000962.3	2481574	2481575	C	G	True	1	ephD	-	126.0	43.0	1.0	V	L	NonSynonymous_SNP	False		False	Missensse_SNP	0	0	0
QC-3	NC_000962.3	2494429	2494430	C	G	True	1	Rv2223c	-	969.0	324.0	1.0	G	R	NonSynonymous_SNP	False		False	Missensse_SNP	0	0	0
QC-3	NC_000962.3	2499725	2499726	G	A	True	1	Rv2226	+	894.0	299.0	1.0	D	N	NonSynonymous_SNP	False		False	Missensse_SNP	0	0	0
QC-3	NC_000962.3	2504176	2504177	C	T	True	1	Rv2230c	-	431.0	144.0	3.0			Synonymous_SNP	_		False	Synonymous_SNP	0	0	0
QC-3	NC_000962.3	2509139	2509140	G	C	True	1	cobD	-	235.0	79.0	2.0	S	C	NonSynonymous_SNP	False		False	Missensse_SNP	0	0	0
QC-3	NC_000962.3	2509721	2509722	A	G	True	1	Rv2237	+	233.0	78.0	3.0			Synonymous_SNP	_		False	Synonymous_SNP	0	0	0
QC-3	NC_000962.3	2516270	2516271	T	C	True	1	Rv2242	+	967.0	323.0	2.0	M	T	NonSynonymous_SNP	False		False	Missensse_SNP	0	0	0
QC-3	NC_000962.3	2516566	2516567	G	C	True	0								Synonymous_SNP	_		False	Synonymous_SNP	0	0	0
QC-3	NC_000962.3	2521341	2521342	T	C	True	1	accD6	+	599.0	200.0	3.0			Synonymous_SNP	_		False	Synonymous_SNP	0	0	0
QC-3	NC_000962.3	2526973	2526974	T	C	True	1	Rv2251	+	1409.0	470.0	3.0			Synonymous_SNP	_		False	Synonymous_SNP	0	0	0
QC-3	NC_000962.3	2529679	2529680	A	G	True	1	Rv2256c	-	194.0	65.0	3.0			Synonymous_SNP	_		False	Synonymous_SNP	0	0	0
QC-3	NC_000962.3	2531741	2531742	A	G	True	1	Rv2258c	-	155.0	52.0	3.0			Synonymous_SNP	_		False	Synonymous_SNP	0	0	0
QC-3	NC_000962.3	2533376	2533377	T	C	True	1	Rv2260	+	47.0	16.0	3.0			Synonymous_SNP	_		False	Synonymous_SNP	0	0	0
QC-3	NC_000962.3	2536311	2536312	C	T	True	1	Rv2263	+	671.0	224.0	3.0			Synonymous_SNP	_		False	Synonymous_SNP	0	0	0
QC-3	NC_000962.3	2540553	2540554	T	C	True	1	cyp124	+	450.0	151.0	1.0	S	P	NonSynonymous_SNP	False		False	Missensse_SNP	0	0	0
QC-3	NC_000962.3	2541476	2541477	C	G	True	0								Synonymous_SNP	_		False	Synonymous_SNP	0	0	0
QC-3	NC_000962.3	2541778	2541779	G	A	True	1	Rv2267c	-	1031.0	344.0	3.0			Synonymous_SNP	_		False	Synonymous_SNP	0	0	0
QC-3	NC_000962.3	2542542	2542543	G	A	True	1	Rv2267c	-	267.0	90.0	1.0	R	C	NonSynonymous_SNP	False		False	Missensse_SNP	0	0	0
QC-3	NC_000962.3	2562643	2562644	G	T	True	1	lppO	+	45.0	16.0	1.0	A	S	NonSynonymous_SNP	False		False	Missensse_SNP	0	0	0
QC-3	NC_000962.3	2566767	2566768	A	C	True	0								Synonymous_SNP	_		False	Synonymous_SNP	0	0	0
QC-3	NC_000962.3	2570628	2570629	C	T	True	1	htpG	-	1373.0	458.0	3.0			Synonymous_SNP	_		False	Synonymous_SNP	0	0	0
QC-3	NC_000962.3	2573755	2573756	C	A	True	0								Synonymous_SNP	_		False	Synonymous_SNP	0	0	0
QC-3	NC_000962.3	2578625	2578626	A	G	True	1	Rv2307c	-	70.0	24.0	2.0	M	T	NonSynonymous_SNP	False		False	Missensse_SNP	0	0	0
QC-3	NC_000962.3	2586126	2586127	A	G	True	1	Rv2314c	-	1163.0	388.0	3.0			Synonymous_SNP	_		False	Synonymous_SNP	0	0	0
QC-3	NC_000962.3	2589215	2589216	G	C	True	1	uspA	+	378.0	127.0	1.0	V	L	NonSynonymous_SNP	False		False	Missensse_SNP	0	0	0
QC-3	NC_000962.3	2591171	2591172	G	A	True	1	uspC	+	654.0	219.0	1.0	A	T	NonSynonymous_SNP	False		False	Missensse_SNP	0	0	0
QC-3	NC_000962.3	2598399	2598400	A	G	True	1	Rv2326c	-	1547.0	516.0	3.0			Synonymous_SNP	_		False	Synonymous_SNP	0	0	0
QC-3	NC_000962.3	2600259	2600260	A	G	True	1	Rv2327	+	272.0	91.0	3.0			Synonymous_SNP	_		False	Synonymous_SNP	0	0	0
QC-3	NC_000962.3	2601575	2601576	T	G	True	1	PE23	+	845.0	282.0	3.0	S	R	NonSynonymous_SNP	False		False	Missensse_SNP	0	0	0
QC-3	NC_000962.3	2607723	2607724	G	C	True	1	stp	-	597.0	200.0	1.0	L	V	NonSynonymous_SNP	False		False	Missensse_SNP	0	0	0
QC-3	NC_000962.3	2608116	2608117	C	A	True	1	stp	-	204.0	69.0	1.0	D	Y	NonSynonymous_SNP	False		False	Missensse_SNP	0	0	0
QC-3	NC_000962.3	2612631	2612632	C	A	True	1	Rv2337c	-	355.0	119.0	2.0	G	V	NonSynonymous_SNP	False		False	Missensse_SNP	0	0	0
QC-3	NC_000962.3	2615412	2615413	A	G	True	1	mmpL9	+	720.0	241.0	1.0	T	A	NonSynonymous_SNP	False		False	Missensse_SNP	0	0	0
QC-3	NC_000962.3	2619270	2619271	T	C	True	0								Synonymous_SNP	_		False	Synonymous_SNP	0	0	0
QC-3	NC_000962.3	2620350	2620351	C	A	True	1	Rv2342	+	79.0	27.0	2.0	A	E	NonSynonymous_SNP	False		False	Missensse_SNP	0	0	0
QC-3	NC_000962.3	2624985	2624986	T	G	True	1	Rv2345	+	1165.0	389.0	2.0	V	G	NonSynonymous_SNP	False		False	Missensse_SNP	0	0	0
QC-3	NC_000962.3	2625923	2625924	T	C	True	1	esxO	-	248.0	83.0	3.0			Synonymous_SNP	_		False	Synonymous_SNP	0	1	0
QC-3	NC_000962.3	2626094	2626095	C	G	True	1	esxO	-	77.0	26.0	3.0			Synonymous_SNP	_		False	Synonymous_SNP	1	1	0
QC-3	NC_000962.3	2626512	2626513	T	A	True	1	esxP	-	6.0	3.0	1.0	T	S	NonSynonymous_SNP	False		False	Missensse_SNP	1	1	0
QC-3	NC_000962.3	2626513	2626514	T	G	True	1	esxP	-	5.0	2.0	3.0			Synonymous_SNP	_		False	Synonymous_SNP	1	1	0
QC-3	NC_000962.3	2626599	2626600	G	A	True	0								Synonymous_SNP	_		False	Synonymous_SNP	1	1	0
QC-3	NC_000962.3	2627945	2627946	A	G	True	1	plcC	-	752.0	251.0	3.0			Synonymous_SNP	_		False	Synonymous_SNP	0	0	0
QC-3	NC_000962.3	2632361	2632362	T	C	True	0								Synonymous_SNP	_		False	Synonymous_SNP	0	0	0
QC-3	NC_000962.3	2637540	2637541	C	T	True	0								Synonymous_SNP	_		False	Synonymous_SNP	0	0	0
QC-3	NC_000962.3	2642382	2642383	C	T	True	1	Rv2360c	-	195.0	66.0	1.0	A	T	NonSynonymous_SNP	False		False	Missensse_SNP	0	0	0
QC-3	NC_000962.3	2652253	2652254	G	C	True	1	Rv2372c	-	571.0	191.0	2.0	A	G	NonSynonymous_SNP	False		False	Missensse_SNP	0	0	0
QC-3	NC_000962.3	2656224	2656225	A	G	True	1	mbtH	-	205.0	69.0	2.0	V	A	NonSynonymous_SNP	False		False	Missensse_SNP	0	0	0
QC-3	NC_000962.3	2656634	2656635	G	A	True	1	mbtG	-	1068.0	357.0	1.0	P	S	NonSynonymous_SNP	False		False	Missensse_SNP	0	0	0
QC-3	NC_000962.3	2660318	2660319	C	G	True	1	mbtF	-	1766.0	589.0	3.0	E	D	NonSynonymous_SNP	False		False	Missensse_SNP	0	0	0
QC-3	NC_000962.3	2661038	2661039	G	A	True	1	mbtF	-	1046.0	349.0	3.0			Synonymous_SNP	_		False	Synonymous_SNP	0	0	0
QC-3	NC_000962.3	2669678	2669679	C	T	True	1	mbtD	-	590.0	197.0	3.0			Synonymous_SNP	_		False	Synonymous_SNP	0	0	0
QC-3	NC_000962.3	2680657	2680658	T	G	True	0								Synonymous_SNP	_		False	Synonymous_SNP	0	0	0
QC-3	NC_000962.3	2688699	2688700	C	T	True	1	ggtB	+	690.0	231.0	1.0	P	S	NonSynonymous_SNP	False		False	Missensse_SNP	0	0	0
QC-3	NC_000962.3	2690159	2690160	A	G	True	1	Rv2395	+	88.0	30.0	2.0	N	S	NonSynonymous_SNP	False		False	Missensse_SNP	0	0	0
QC-3	NC_000962.3	2695377	2695378	C	G	True	1	cysW	-	421.0	141.0	2.0	G	A	NonSynonymous_SNP	False		False	Missensse_SNP	0	0	0
QC-3	NC_000962.3	2697488	2697489	C	T	True	1	subI	-	225.0	76.0	1.0	A	T	NonSynonymous_SNP	False		False	Missensse_SNP	0	0	0
QC-3	NC_000962.3	2700221	2700222	T	C	True	1	Rv2402	+	1693.0	565.0	2.0	L	P	NonSynonymous_SNP	False		False	Missensse_SNP	0	0	0
QC-3	NC_000962.3	2712327	2712328	C	T	True	1	Rv2414c	-	548.0	183.0	3.0			Synonymous_SNP	_		False	Synonymous_SNP	0	0	0
QC-3	NC_000962.3	2713794	2713795	C	T	True	0								Synonymous_SNP	_		False	Synonymous_SNP	0	0	0
QC-3	NC_000962.3	2718851	2718852	T	G	True	0								Synonymous_SNP	_		False	Synonymous_SNP	0	0	0
QC-3	NC_000962.3	2720068	2720069	G	A	True	1	Rv2423	+	472.0	158.0	2.0	G	E	NonSynonymous_SNP	False		False	Missensse_SNP	0	0	0
QC-3	NC_000962.3	2720443	2720444	C	T	True	1	Rv2423	+	847.0	283.0	2.0	S	F	NonSynonymous_SNP	False		False	Missensse_SNP	0	0	0
QC-3	NC_000962.3	2720753	2720754	T	C	True	0								Synonymous_SNP	_		False	Synonymous_SNP	0	1	0
QC-3	NC_000962.3	2720894	2720895	G	A	True	1	Rv2424c	-	882.0	295.0	1.0	H	Y	NonSynonymous_SNP	False		False	Missensse_SNP	0	1	0
QC-3	NC_000962.3	2720951	2720952	T	C	True	1	Rv2424c	-	825.0	276.0	1.0	T	A	NonSynonymous_SNP	False		False	Missensse_SNP	0	1	0
QC-3	NC_000962.3	2720953	2720954	G	A	True	1	Rv2424c	-	823.0	275.0	2.0	T	I	NonSynonymous_SNP	False		False	Missensse_SNP	0	1	0
QC-3	NC_000962.3	2721561	2721562	C	G	True	1	Rv2424c	-	215.0	72.0	3.0			Synonymous_SNP	_		False	Synonymous_SNP	0	0	0
QC-3	NC_000962.3	2723505	2723506	T	C	True	1	Rv2426c	-	677.0	226.0	3.0			Synonymous_SNP	_		False	Synonymous_SNP	0	0	0
QC-3	NC_000962.3	2726104	2726105	G	A	True	0								Synonymous_SNP	_		False	Synonymous_SNP	0	0	0
QC-3	NC_000962.3	2729057	2729058	A	C	True	1	Rv2433c	-	76.0	26.0	2.0	L	R	NonSynonymous_SNP	False		False	Missensse_SNP	0	0	0
QC-3	NC_000962.3	2734073	2734074	T	C	True	1	rbsK	+	844.0	282.0	2.0	V	A	NonSynonymous_SNP	False		False	Missensse_SNP	0	0	0
QC-3	NC_000962.3	2737571	2737572	C	A	True	1	proB	-	675.0	226.0	1.0	A	S	NonSynonymous_SNP	False		False	Missensse_SNP	0	0	0
QC-3	NC_000962.3	2738220	2738221	G	A	True	1	proB	-	26.0	9.0	3.0			Synonymous_SNP	_		False	Synonymous_SNP	0	0	0
QC-3	NC_000962.3	2740692	2740693	T	C	True	0								Synonymous_SNP	_		False	Synonymous_SNP	0	0	0
QC-3	NC_000962.3	2751803	2751804	C	T	True	1	rpfE	-	376.0	126.0	2.0	R	Q	NonSynonymous_SNP	False		False	Missensse_SNP	0	0	0
QC-3	NC_000962.3	2752426	2752427	G	A	True	1	Rv2451	+	165.0	56.0	1.0	G	R	NonSynonymous_SNP	False		False	Missensse_SNP	0	0	0
QC-3	NC_000962.3	2752697	2752698	C	A	True	0								Synonymous_SNP	_		False	Synonymous_SNP	0	0	0
QC-3	NC_000962.3	2753868	2753869	A	G	True	1	Rv2454c	-	877.0	293.0	2.0	V	A	NonSynonymous_SNP	False		False	Missensse_SNP	0	0	0
QC-3	NC_000962.3	2760151	2760152	A	G	True	1	mmuM	+	373.0	125.0	2.0	Y	C	NonSynonymous_SNP	False		False	Missensse_SNP	0	0	0
QC-3	NC_000962.3	2771382	2771383	A	G	True	1	pepN	+	2397.0	800.0	1.0	S	G	NonSynonymous_SNP	False		False	Missensse_SNP	0	0	0
QC-3	NC_000962.3	2779135	2779136	T	C	True	1	gdh	-	3126.0	1043.0	1.0	S	G	NonSynonymous_SNP	False		False	Missensse_SNP	0	0	0
QC-3	NC_000962.3	2781289	2781290	C	T	True	1	gdh	-	972.0	325.0	1.0	V	M	NonSynonymous_SNP	False		False	Missensse_SNP	0	0	0
QC-3	NC_000962.3	2782497	2782498	G	A	True	1	Rv2477c	-	1544.0	515.0	3.0			Synonymous_SNP	_		False	Synonymous_SNP	0	0	0
QC-3	NC_000962.3	2786951	2786952	A	G	True	1	plsB2	-	2331.0	778.0	1.0	C	R	NonSynonymous_SNP	False		False	Missensse_SNP	0	0	0
QC-3	NC_000962.3	2791097	2791098	C	T	True	1	Rv2484c	-	1396.0	466.0	2.0	G	D	NonSynonymous_SNP	False		False	Missensse_SNP	0	0	0
QC-3	NC_000962.3	2791952	2791953	A	G	True	1	Rv2484c	-	541.0	181.0	2.0	L	P	NonSynonymous_SNP	False		False	Missensse_SNP	0	0	0
QC-3	NC_000962.3	2798594	2798595	C	T	True	1	Rv2488c	-	2285.0	762.0	3.0			Synonymous_SNP	_		False	Synonymous_SNP	0	0	0
QC-3	NC_000962.3	2807485	2807486	C	A	True	1	Rv2492	+	208.0	70.0	2.0	A	D	NonSynonymous_SNP	False		False	Missensse_SNP	0	0	0
QC-3	NC_000962.3	2809620	2809621	T	C	True	1	bkdC	-	318.0	107.0	1.0	T	A	NonSynonymous_SNP	False		False	Missensse_SNP	0	0	0
QC-3	NC_000962.3	2812519	2812520	C	T	True	1	citE	-	656.0	219.0	3.0			Synonymous_SNP	_		False	Synonymous_SNP	0	0	0
QC-3	NC_000962.3	2817341	2817342	T	G	True	1	accD1	-	1132.0	378.0	2.0	D	A	NonSynonymous_SNP	False		False	Missensse_SNP	0	0	0
QC-3	NC_000962.3	2817746	2817747	G	A	True	1	accD1	-	727.0	243.0	2.0	A	V	NonSynonymous_SNP	False		False	Missensse_SNP	0	0	0
QC-3	NC_000962.3	2818084	2818085	C	G	True	1	accD1	-	389.0	130.0	3.0	M	I	NonSynonymous_SNP	False		False	Missensse_SNP	0	0	0
QC-3	NC_000962.3	2818836	2818837	A	G	True	1	scoB	-	290.0	97.0	3.0			Synonymous_SNP	_		False	Synonymous_SNP	0	0	0
QC-3	NC_000962.3	2821341	2821342	C	T	True	1	fadD35	-	254.0	85.0	3.0			Synonymous_SNP	_		False	Synonymous_SNP	0	0	0
QC-3	NC_000962.3	2825465	2825466	G	A	True	1	Rv2509	+	788.0	263.0	3.0			Synonymous_SNP	_		False	Synonymous_SNP	0	0	0
QC-3	NC_000962.3	2827983	2827984	G	T	True	0								Synonymous_SNP	_		False	Synonymous_SNP	0	0	0
QC-3	NC_000962.3	2828018	2828019	T	C	True	0								Synonymous_SNP	_		False	Synonymous_SNP	0	0	0
QC-3	NC_000962.3	2829778	2829779	T	C	True	1	Rv2512c	-	24.0	9.0	1.0	T	A	NonSynonymous_SNP	False		False	Missensse_SNP	0	1	0
QC-3	NC_000962.3	2830524	2830525	C	A	True	1	Rv2513	+	364.0	122.0	2.0	T	K	NonSynonymous_SNP	False		False	Missensse_SNP	0	0	0
QC-3	NC_000962.3	2830859	2830860	G	A	True	0								Synonymous_SNP	_		False	Synonymous_SNP	0	0	0
QC-3	NC_000962.3	2836772	2836773	C	T	True	1	PE26	+	988.0	330.0	2.0	S	L	NonSynonymous_SNP	False		False	Missensse_SNP	0	0	0
QC-3	NC_000962.3	2840998	2840999	C	G	True	1	fas	-	8333.0	2778.0	3.0			Synonymous_SNP	_		False	Synonymous_SNP	0	0	0
QC-3	NC_000962.3	2841021	2841022	A	G	True	1	fas	-	8310.0	2771.0	1.0	C	R	NonSynonymous_SNP	False		False	Missensse_SNP	0	0	0
QC-3	NC_000962.3	2847280	2847281	A	G	True	1	fas	-	2051.0	684.0	3.0			Synonymous_SNP	_		False	Synonymous_SNP	0	0	0
QC-3	NC_000962.3	2855258	2855259	A	G	True	1	Rv2531c	-	2522.0	841.0	3.0			Synonymous_SNP	_		False	Synonymous_SNP	0	0	0
QC-3	NC_000962.3	2856655	2856656	C	T	True	1	Rv2531c	-	1125.0	376.0	1.0	V	I	NonSynonymous_SNP	False		False	Missensse_SNP	0	0	0
QC-3	NC_000962.3	2865759	2865760	A	G	True	1	Rv2542	+	630.0	211.0	1.0	T	A	NonSynonymous_SNP	False		False	Missensse_SNP	0	0	0
QC-3	NC_000962.3	2865881	2865882	T	C	True	1	Rv2542	+	752.0	251.0	3.0			Synonymous_SNP	_		False	Synonymous_SNP	0	0	0
QC-3	NC_000962.3	2867206	2867207	C	G	True	1	lppB	+	83.0	28.0	3.0			Synonymous_SNP	_		False	Synonymous_SNP	1	1	0
QC-3	NC_000962.3	2867229	2867230	G	A	True	1	lppB	+	106.0	36.0	2.0	G	D	NonSynonymous_SNP	False		False	Missensse_SNP	1	1	0
QC-3	NC_000962.3	2867230	2867231	C	T	True	1	lppB	+	107.0	36.0	3.0	G	D	NonSynonymous_SNP	False		False	Missensse_SNP	1	1	0
QC-3	NC_000962.3	2867235	2867236	A	G	True	1	lppB	+	112.0	38.0	2.0	N	S	NonSynonymous_SNP	False		False	Missensse_SNP	1	1	0
QC-3	NC_000962.3	2867239	2867240	C	T	True	1	lppB	+	116.0	39.0	3.0			Synonymous_SNP	_		False	Synonymous_SNP	1	1	0
QC-3	NC_000962.3	2867244	2867245	A	C	True	1	lppB	+	121.0	41.0	2.0	K	T	NonSynonymous_SNP	False		False	Missensse_SNP	1	1	0
QC-3	NC_000962.3	2867250	2867251	C	G	True	1	lppB	+	127.0	43.0	2.0	P	R	NonSynonymous_SNP	False		False	Missensse_SNP	1	1	0
QC-3	NC_000962.3	2867253	2867254	A	G	True	1	lppB	+	130.0	44.0	2.0	H	R	NonSynonymous_SNP	False		False	Missensse_SNP	1	1	0
QC-3	NC_000962.3	2867262	2867263	G	A	True	1	lppB	+	139.0	47.0	2.0	G	D	NonSynonymous_SNP	False		False	Missensse_SNP	1	1	0
QC-3	NC_000962.3	2877377	2877378	G	C	True	1	Rv2557	+	306.0	103.0	1.0	A	P	NonSynonymous_SNP	False		False	Missensse_SNP	0	0	0
QC-3	NC_000962.3	2880701	2880702	G	C	True	1	Rv2560	+	627.0	210.0	1.0	V	L	NonSynonymous_SNP	False		False	Missensse_SNP	0	0	0
QC-3	NC_000962.3	2881336	2881337	C	T	True	0								Synonymous_SNP	_		False	Synonymous_SNP	0	0	0
QC-3	NC_000962.3	2881568	2881569	A	G	True	1	Rv2561	+	160.0	54.0	2.0	E	G	NonSynonymous_SNP	False		False	Missensse_SNP	0	0	0
QC-3	NC_000962.3	2884067	2884068	A	C	True	1	glnQ	+	726.0	243.0	1.0	M	L	NonSynonymous_SNP	False		False	Missensse_SNP	0	1	0
QC-3	NC_000962.3	2886569	2886570	A	G	True	1	Rv2566	+	197.0	66.0	3.0			Synonymous_SNP	_		False	Synonymous_SNP	0	0	0
QC-3	NC_000962.3	2888200	2888201	T	C	True	1	Rv2566	+	1828.0	610.0	2.0	L	P	NonSynonymous_SNP	False		False	Missensse_SNP	0	0	0
QC-3	NC_000962.3	2889632	2889633	T	C	True	1	Rv2566	+	3260.0	1087.0	3.0			Synonymous_SNP	_		False	Synonymous_SNP	0	0	0
QC-3	NC_000962.3	2891266	2891267	C	T	True	1	Rv2567	+	1472.0	491.0	3.0			Synonymous_SNP	_		False	Synonymous_SNP	0	0	0
QC-3	NC_000962.3	2891727	2891728	A	G	True	1	Rv2567	+	1933.0	645.0	2.0	Q	R	NonSynonymous_SNP	False		False	Missensse_SNP	0	0	0
QC-3	NC_000962.3	2894207	2894208	G	A	True	1	Rv2569c	-	200.0	67.0	3.0			Synonymous_SNP	_		False	Synonymous_SNP	0	0	0
QC-3	NC_000962.3	2895472	2895473	A	G	True	1	Rv2571c	-	487.0	163.0	2.0	F	S	NonSynonymous_SNP	False		False	Missensse_SNP	0	0	0
QC-3	NC_000962.3	2897659	2897660	T	C	True	1	aspS	-	143.0	48.0	3.0			Synonymous_SNP	_		False	Synonymous_SNP	0	0	0
QC-3	NC_000962.3	2898521	2898522	T	C	True	1	Rv2573	+	479.0	160.0	3.0			Synonymous_SNP	_		False	Synonymous_SNP	0	0	0
QC-3	NC_000962.3	2903049	2903050	G	A	True	1	Rv2578c	-	481.0	161.0	2.0	T	I	NonSynonymous_SNP	False		False	Missensse_SNP	0	0	0
QC-3	NC_000962.3	2910460	2910461	G	T	True	1	apt	-	439.0	147.0	2.0	A	E	NonSynonymous_SNP	False		False	Missensse_SNP	0	0	0
QC-3	NC_000962.3	2910851	2910852	C	G	True	1	apt	-	48.0	17.0	1.0	A	P	NonSynonymous_SNP	False		False	Missensse_SNP	0	0	0
QC-3	NC_000962.3	2911292	2911293	C	G	True	1	Rv2585c	-	1384.0	462.0	2.0	C	S	NonSynonymous_SNP	False		False	Missensse_SNP	0	0	0
QC-3	NC_000962.3	2912293	2912294	T	G	True	1	Rv2585c	-	383.0	128.0	3.0			Synonymous_SNP	_		False	Synonymous_SNP	0	0	0
QC-3	NC_000962.3	2923390	2923391	T	C	True	1	ruvB	-	842.0	281.0	3.0			Synonymous_SNP	_		False	Synonymous_SNP	0	0	0
QC-3	NC_000962.3	2925461	2925462	T	A	True	0								Synonymous_SNP	_		False	Synonymous_SNP	0	0	0
QC-3	NC_000962.3	2925961	2925962	T	C	True	1	vapC40	+	228.0	77.0	1.0	C	R	NonSynonymous_SNP	False		False	Missensse_SNP	0	0	0
QC-3	NC_000962.3	2927938	2927939	T	C	True	0								Synonymous_SNP	_		False	Synonymous_SNP	0	0	0
QC-3	NC_000962.3	2939372	2939373	G	C	True	1	Rv2611c	-	589.0	197.0	2.0	S	C	NonSynonymous_SNP	False		False	Missensse_SNP	0	0	0
QC-3	NC_000962.3	2939656	2939657	T	C	True	1	Rv2611c	-	305.0	102.0	3.0	I	M	NonSynonymous_SNP	False		False	Missensse_SNP	0	0	0
QC-3	NC_000962.3	2941178	2941179	G	A	True	1	Rv2613c	-	17.0	6.0	3.0			Synonymous_SNP	_		False	Synonymous_SNP	0	0	0
QC-3	NC_000962.3	2943674	2943675	G	A	True	1	PE_PGRS45	-	1310.0	437.0	3.0			Synonymous_SNP	_		False	Synonymous_SNP	0	0	0
QC-3	NC_000962.3	2944514	2944515	A	C	True	1	PE_PGRS45	-	470.0	157.0	3.0			Synonymous_SNP	_		False	Synonymous_SNP	1	1	0
QC-3	NC_000962.3	2944523	2944524	C	G	True	1	PE_PGRS45	-	461.0	154.0	3.0			Synonymous_SNP	_		False	Synonymous_SNP	1	1	0
QC-3	NC_000962.3	2948523	2948524	T	A	True	1	Rv2621c	-	34.0	12.0	2.0	E	V	NonSynonymous_SNP	False		False	Missensse_SNP	0	0	0
QC-3	NC_000962.3	2949250	2949251	G	A	True	1	Rv2622	+	615.0	206.0	1.0	V	I	NonSynonymous_SNP	False		False	Missensse_SNP	0	0	0
QC-3	NC_000962.3	2951176	2951177	G	A	True	1	Rv2624c	-	130.0	44.0	2.0	S	L	NonSynonymous_SNP	False		False	Missensse_SNP	0	0	0
QC-3	NC_000962.3	2954438	2954439	T	C	True	1	Rv2627c	-	309.0	104.0	1.0	R	G	NonSynonymous_SNP	False		False	Missensse_SNP	0	0	0
QC-3	NC_000962.3	2957763	2957764	C	T	True	1	Rv2631	+	192.0	65.0	1.0			Synonymous_SNP	_		False	Synonymous_SNP	0	0	0
QC-3	NC_000962.3	2958692	2958693	G	A	True	1	Rv2631	+	1121.0	374.0	3.0			Synonymous_SNP	_		False	Synonymous_SNP	0	0	0
QC-3	NC_000962.3	2959264	2959265	A	T	True	0								Synonymous_SNP	_		False	Synonymous_SNP	0	0	0
QC-3	NC_000962.3	2960591	2960592	C	T	True	1	PE_PGRS46	-	1849.0	617.0	2.0	G	D	NonSynonymous_SNP	False		False	Missensse_SNP	0	0	0
QC-3	NC_000962.3	2964593	2964594	G	A	True	1	Rv2638	+	189.0	64.0	1.0	A	T	NonSynonymous_SNP	False		False	Missensse_SNP	0	0	0
QC-3	NC_000962.3	2974932	2974933	A	G	True	1	Rv2650c	-	301.0	101.0	2.0	I	T	NonSynonymous_SNP	False		False	Missensse_SNP	0	1	0
QC-3	NC_000962.3	2975226	2975227	T	G	True	1	Rv2650c	-	7.0	3.0	2.0	N	T	NonSynonymous_SNP	False		False	Missensse_SNP	0	1	0
QC-3	NC_000962.3	2981475	2981476	G	A	True	1	Rv2661c	-	100.0	34.0	2.0	A	V	NonSynonymous_SNP	False		False	Missensse_SNP	0	0	0
QC-3	NC_000962.3	2983612	2983613	G	A	True	1	Rv2666	+	542.0	181.0	3.0			Synonymous_SNP	_		False	Synonymous_SNP	0	1	0
QC-3	NC_000962.3	2984739	2984740	A	G	True	1	Rv2668	+	7.0	3.0	2.0	H	R	NonSynonymous_SNP	False		False	Missensse_SNP	0	0	0
QC-3	NC_000962.3	2988629	2988630	C	G	True	1	Rv2672	+	948.0	317.0	1.0	H	D	NonSynonymous_SNP	False		False	Missensse_SNP	0	0	0
QC-3	NC_000962.3	2994186	2994187	T	C	True	1	hemE	-	875.0	292.0	3.0			Synonymous_SNP	_		False	Synonymous_SNP	0	0	0
QC-3	NC_000962.3	2995547	2995548	C	A	True	1	echA15	+	433.0	145.0	2.0	T	N	NonSynonymous_SNP	False		False	Missensse_SNP	0	0	0
QC-3	NC_000962.3	3003114	3003115	C	G	True	1	arsB1	+	1132.0	378.0	2.0	A	G	NonSynonymous_SNP	False		False	Missensse_SNP	0	1	0
QC-3	NC_000962.3	3003955	3003956	G	T	True	1	Rv2686c	-	82.0	28.0	2.0	P	Q	NonSynonymous_SNP	False		False	Missensse_SNP	0	0	0
QC-3	NC_000962.3	3005184	3005185	G	T	True	1	Rv2688c	-	465.0	156.0	1.0	P	T	NonSynonymous_SNP	False		False	Missensse_SNP	0	0	0
QC-3	NC_000962.3	3009691	3009692	A	G	True	1	ceoB	+	348.0	117.0	1.0	T	A	NonSynonymous_SNP	False		False	Missensse_SNP	0	0	0
QC-3	NC_000962.3	3010013	3010014	G	A	True	1	ceoB	+	670.0	224.0	2.0	G	E	NonSynonymous_SNP	False		False	Missensse_SNP	0	0	0
QC-3	NC_000962.3	3010419	3010420	A	G	True	1	ceoC	+	396.0	133.0	1.0	I	V	NonSynonymous_SNP	False		False	Missensse_SNP	0	0	0
QC-3	NC_000962.3	3011836	3011837	A	G	True	0								Synonymous_SNP	_		False	Synonymous_SNP	0	0	0
QC-3	NC_000962.3	3017464	3017465	T	C	True	1	ppgK	+	607.0	203.0	2.0	I	T	NonSynonymous_SNP	False		False	Missensse_SNP	0	0	0
QC-3	NC_000962.3	3023490	3023491	A	G	True	0								Synonymous_SNP	_		False	Synonymous_SNP	0	0	0
QC-3	NC_000962.3	3027547	3027548	C	T	True	1	Rv2714	+	483.0	162.0	1.0	P	S	NonSynonymous_SNP	False		False	Missensse_SNP	0	0	0
QC-3	NC_000962.3	3027797	3027798	T	C	True	1	Rv2714	+	733.0	245.0	2.0	V	A	NonSynonymous_SNP	False		False	Missensse_SNP	0	0	0
QC-3	NC_000962.3	3031167	3031168	A	G	True	1	Rv2719c	-	369.0	124.0	1.0	Y	H	NonSynonymous_SNP	False		False	Missensse_SNP	0	0	0
QC-3	NC_000962.3	3035685	3035686	T	C	True	1	Rv2723	+	777.0	260.0	1.0	Y	H	NonSynonymous_SNP	False		False	Missensse_SNP	0	0	0
QC-3	NC_000962.3	3037376	3037377	T	C	True	0								Synonymous_SNP	_		False	Synonymous_SNP	0	0	0
QC-3	NC_000962.3	3038531	3038532	G	A	True	1	hflX	-	382.0	128.0	2.0	A	V	NonSynonymous_SNP	False		False	Missensse_SNP	0	0	0
QC-3	NC_000962.3	3040343	3040344	C	T	True	1	miaA	-	425.0	142.0	3.0			Synonymous_SNP	_		False	Synonymous_SNP	0	0	0
QC-3	NC_000962.3	3041870	3041871	G	T	True	1	Rv2729c	-	604.0	202.0	2.0	A	E	NonSynonymous_SNP	False		False	Missensse_SNP	0	0	0
QC-3	NC_000962.3	3043699	3043700	C	T	True	1	Rv2731	+	674.0	225.0	3.0			Synonymous_SNP	_		False	Synonymous_SNP	0	0	0
QC-3	NC_000962.3	3054080	3054081	A	G	True	1	PE_PGRS47	+	167.0	56.0	3.0			Synonymous_SNP	_		False	Synonymous_SNP	0	0	0
QC-3	NC_000962.3	3054320	3054321	A	G	True	1	PE_PGRS47	+	407.0	136.0	3.0			Synonymous_SNP	_		False	Synonymous_SNP	0	0	0
QC-3	NC_000962.3	3054723	3054724	A	G	True	1	PE_PGRS47	+	810.0	271.0	1.0	S	G	NonSynonymous_SNP	False		False	Missensse_SNP	0	0	0
QC-3	NC_000962.3	3059790	3059791	G	C	True	0								Synonymous_SNP	_		False	Synonymous_SNP	0	0	0
QC-3	NC_000962.3	3059819	3059820	G	T	True	0								Synonymous_SNP	_		False	Synonymous_SNP	0	0	0
QC-3	NC_000962.3	3059820	3059821	C	G	True	0								Synonymous_SNP	_		False	Synonymous_SNP	0	0	0
QC-3	NC_000962.3	3059821	3059822	A	C	True	0								Synonymous_SNP	_		False	Synonymous_SNP	0	0	0
QC-3	NC_000962.3	3069166	3069167	A	G	True	1	hsdM	-	916.0	306.0	2.0	L	P	NonSynonymous_SNP	False		False	Missensse_SNP	0	0	0
QC-3	NC_000962.3	3069565	3069566	C	T	True	1	hsdM	-	517.0	173.0	2.0	G	D	NonSynonymous_SNP	False		False	Missensse_SNP	0	0	0
QC-3	NC_000962.3	3072284	3072285	A	C	True	1	hsdS	-	355.0	119.0	2.0	L	R	NonSynonymous_SNP	False		False	Missensse_SNP	0	0	0
QC-3	NC_000962.3	3076171	3076172	C	T	True	1	Rv2766c	-	198.0	67.0	1.0	D	N	NonSynonymous_SNP	False		False	Missensse_SNP	0	0	0
QC-3	NC_000962.3	3077929	3077930	A	G	True	1	PPE43	-	148.0	50.0	2.0	M	T	NonSynonymous_SNP	False		False	Missensse_SNP	0	0	0
QC-3	NC_000962.3	3078177	3078178	C	T	True	1	PE27	-	807.0	270.0	1.0	V	M	NonSynonymous_SNP	False		False	Missensse_SNP	0	0	0
QC-3	NC_000962.3	3079744	3079745	G	A	True	1	PPE44	-	712.0	238.0	2.0	P	L	NonSynonymous_SNP	False		False	Missensse_SNP	0	0	0
QC-3	NC_000962.3	3079876	3079877	A	G	True	1	PPE44	-	580.0	194.0	2.0	F	S	NonSynonymous_SNP	False		False	Missensse_SNP	0	0	0
QC-3	NC_000962.3	3080794	3080795	A	G	True	1	Rv2771c	-	238.0	80.0	2.0	L	P	NonSynonymous_SNP	False		False	Missensse_SNP	0	0	0
QC-3	NC_000962.3	3086787	3086788	T	C	True	0								Synonymous_SNP	_		False	Synonymous_SNP	0	0	0
QC-3	NC_000962.3	3089298	3089299	C	G	True	1	pepR	-	1062.0	355.0	1.0	G	R	NonSynonymous_SNP	False		False	Missensse_SNP	0	0	0
QC-3	NC_000962.3	3103681	3103682	T	C	True	1	pptT	-	258.0	87.0	1.0	M	V	NonSynonymous_SNP	False		False	Missensse_SNP	0	0	0
QC-3	NC_000962.3	3104188	3104189	A	G	True	1	Rv2795c	-	722.0	241.0	3.0			Synonymous_SNP	_		False	Synonymous_SNP	0	0	0
QC-3	NC_000962.3	3104993	3104994	A	G	True	0								Synonymous_SNP	_		False	Synonymous_SNP	0	0	0
QC-3	NC_000962.3	3104994	3104995	G	C	True	0								Synonymous_SNP	_		False	Synonymous_SNP	0	0	0
QC-3	NC_000962.3	3111279	3111280	G	A	True	1	Rv2802c	-	543.0	182.0	1.0	L	F	NonSynonymous_SNP	False		False	Missensse_SNP	0	0	0
QC-3	NC_000962.3	3112699	3112700	C	T	True	1	Rv2804c	-	394.0	132.0	2.0	G	D	NonSynonymous_SNP	False		False	Missensse_SNP	0	0	0
QC-3	NC_000962.3	3112876	3112877	G	A	True	2	Rv2804c	-	217.0	73.0	2.0	A	V	NonSynonymous_SNP	False		False	Missensse_SNP	0	0	0
QC-3	NC_000962.3	3113871	3113872	A	T	True	1	Rv2807	+	214.0	72.0	2.0	E	V	NonSynonymous_SNP	False		False	Missensse_SNP	0	1	0
QC-3	NC_000962.3	3115383	3115384	G	C	True	0								Synonymous_SNP	_		False	Synonymous_SNP	0	0	0
QC-3	NC_000962.3	3117532	3117533	G	A	True	1	Rv2812	+	715.0	239.0	2.0	R	Q	NonSynonymous_SNP	False		False	Missensse_SNP	0	0	0
QC-3	NC_000962.3	3117999	3118000	A	G	True	1	Rv2812	+	1182.0	395.0	1.0	R	G	NonSynonymous_SNP	False		False	Missensse_SNP	0	0	0
QC-3	NC_000962.3	3133053	3133054	C	G	True	1	Rv2825c	-	485.0	162.0	3.0	S	C	NonSynonymous_SNP	False		False	Missensse_SNP	0	1	0
QC-3	NC_000962.3	3133054	3133055	G	C	True	1	Rv2825c	-	484.0	162.0	2.0	S	C	NonSynonymous_SNP	False		False	Missensse_SNP	0	1	0
QC-3	NC_000962.3	3133535	3133536	T	C	True	1	Rv2825c	-	3.0	2.0	1.0	K	E	NonSynonymous_SNP	False		False	Missensse_SNP	0	0	0
QC-3	NC_000962.3	3135271	3135272	G	A	True	1	Rv2827c	-	211.0	71.0	2.0	A	V	NonSynonymous_SNP	False		False	Missensse_SNP	1	0	0
QC-3	NC_000962.3	3135387	3135388	T	G	True	1	Rv2827c	-	95.0	32.0	3.0	K	N	NonSynonymous_SNP	False		False	Missensse_SNP	1	0	0
QC-3	NC_000962.3	3135949	3135950	C	G	True	1	Rv2828c	-	383.0	128.0	3.0	S	C	NonSynonymous_SNP	False		False	Missensse_SNP	1	1	0
QC-3	NC_000962.3	3135950	3135951	G	C	True	1	Rv2828c	-	382.0	128.0	2.0	S	C	NonSynonymous_SNP	False		False	Missensse_SNP	1	1	0
QC-3	NC_000962.3	3135960	3135961	G	A	True	1	Rv2828c	-	372.0	125.0	1.0			Synonymous_SNP	_		False	Synonymous_SNP	1	1	0
QC-3	NC_000962.3	3135961	3135962	C	G	True	1	Rv2828c	-	371.0	124.0	3.0			Synonymous_SNP	_		False	Synonymous_SNP	1	1	0
QC-3	NC_000962.3	3135970	3135971	C	T	True	1	Rv2828c	-	362.0	121.0	3.0	R	K	NonSynonymous_SNP	False		False	Missensse_SNP	1	1	0
QC-3	NC_000962.3	3135971	3135972	C	T	True	1	Rv2828c	-	361.0	121.0	2.0	R	K	NonSynonymous_SNP	False		False	Missensse_SNP	1	1	0
QC-3	NC_000962.3	3135972	3135973	G	T	True	1	Rv2828c	-	360.0	121.0	1.0	R	K	NonSynonymous_SNP	False		False	Missensse_SNP	1	1	0
QC-3	NC_000962.3	3135973	3135974	A	G	True	1	Rv2828c	-	359.0	120.0	3.0			Synonymous_SNP	_		False	Synonymous_SNP	1	1	0
QC-3	NC_000962.3	3137057	3137058	G	A	True	1	vapB22	-	166.0	56.0	2.0	A	V	NonSynonymous_SNP	False		False	Missensse_SNP	0	0	0
QC-3	NC_000962.3	3139969	3139970	C	A	True	1	ugpB	-	514.0	172.0	2.0	R	L	NonSynonymous_SNP	False		False	Missensse_SNP	0	0	0
QC-3	NC_000962.3	3162804	3162805	C	G	True	1	PE_PGRS48	+	537.0	180.0	1.0	R	G	NonSynonymous_SNP	False		False	Missensse_SNP	0	0	0
QC-3	NC_000962.3	3164625	3164626	G	A	True	1	Rv2854	+	474.0	159.0	1.0	G	S	NonSynonymous_SNP	False		False	Missensse_SNP	0	0	0
QC-3	NC_000962.3	3165806	3165807	G	A	True	1	mtr	+	602.0	201.0	3.0			Synonymous_SNP	_		False	Synonymous_SNP	0	0	0
QC-3	NC_000962.3	3168491	3168492	G	A	True	0								Synonymous_SNP	_		False	Synonymous_SNP	0	0	0
QC-3	NC_000962.3	3174012	3174013	G	A	True	1	mapB	-	4.0	2.0	2.0	P	L	NonSynonymous_SNP	False		False	Missensse_SNP	0	0	0
QC-3	NC_000962.3	3174495	3174496	A	G	True	1	Rv2862c	-	147.0	50.0	1.0	C	R	NonSynonymous_SNP	False		False	Missensse_SNP	0	0	0
QC-3	NC_000962.3	3177883	3177884	C	A	True	1	relG	+	62.0	21.0	3.0			Synonymous_SNP	_		False	Synonymous_SNP	0	0	0
QC-3	NC_000962.3	3180987	3180988	C	A	True	1	rip	-	774.0	259.0	1.0	V	F	NonSynonymous_SNP	False		False	Missensse_SNP	0	0	0
QC-3	NC_000962.3	3186859	3186860	T	G	True	1	dipZ	+	2013.0	672.0	1.0	Y	D	NonSynonymous_SNP	False		False	Missensse_SNP	0	0	0
QC-3	NC_000962.3	3189241	3189242	A	G	True	1	mpt53	-	155.0	52.0	3.0			Synonymous_SNP	_		False	Synonymous_SNP	0	0	0
QC-3	NC_000962.3	3200477	3200478	G	A	True	1	Rv2891	+	212.0	71.0	3.0			Synonymous_SNP	_		False	Synonymous_SNP	0	0	0
QC-3	NC_000962.3	3202730	3202731	A	C	True	1	Rv2893	+	311.0	104.0	3.0			Synonymous_SNP	_		False	Synonymous_SNP	0	0	0
QC-3	NC_000962.3	3208599	3208600	G	A	True	1	fdhD	-	806.0	269.0	3.0			Synonymous_SNP	_		False	Synonymous_SNP	0	0	0
QC-3	NC_000962.3	3211751	3211752	C	A	True	0								Synonymous_SNP	_		False	Synonymous_SNP	0	0	0
QC-3	NC_000962.3	3212722	3212723	C	A	True	1	rnhB	-	233.0	78.0	3.0			Synonymous_SNP	_		False	Synonymous_SNP	0	0	0
QC-3	NC_000962.3	3219499	3219500	T	A	True	1	Rv2912c	-	361.0	121.0	2.0	K	M	NonSynonymous_SNP	False		False	Missensse_SNP	0	0	0
QC-3	NC_000962.3	3226180	3226181	A	C	True	1	ffh	-	104.0	35.0	3.0			Synonymous_SNP	_		False	Synonymous_SNP	0	0	0
QC-3	NC_000962.3	3228142	3228143	G	T	True	1	Rv2917	+	1780.0	594.0	2.0	R	L	NonSynonymous_SNP	False		False	Missensse_SNP	0	0	0
QC-3	NC_000962.3	3236441	3236442	G	A	True	1	smc	-	1364.0	455.0	3.0			Synonymous_SNP	_		False	Synonymous_SNP	0	0	0
QC-3	NC_000962.3	3236496	3236497	A	T	True	1	smc	-	1309.0	437.0	2.0	V	E	NonSynonymous_SNP	False		False	Missensse_SNP	0	0	0
QC-3	NC_000962.3	3237018	3237019	G	A	True	1	smc	-	787.0	263.0	2.0	A	V	NonSynonymous_SNP	False		False	Missensse_SNP	0	0	0
QC-3	NC_000962.3	3244112	3244113	T	C	True	1	fadD26	+	416.0	139.0	3.0			Synonymous_SNP	_		False	Synonymous_SNP	0	0	0
QC-3	NC_000962.3	3247297	3247298	C	A	True	1	ppsA	+	1853.0	618.0	3.0			Synonymous_SNP	_		False	Synonymous_SNP	0	1	0
QC-3	NC_000962.3	3247303	3247304	C	G	True	1	ppsA	+	1859.0	620.0	3.0			Synonymous_SNP	_		False	Synonymous_SNP	0	1	0
QC-3	NC_000962.3	3247318	3247319	C	T	True	1	ppsA	+	1874.0	625.0	3.0			Synonymous_SNP	_		False	Synonymous_SNP	0	1	0
QC-3	NC_000962.3	3247339	3247340	G	A	True	1	ppsA	+	1895.0	632.0	3.0			Synonymous_SNP	_		False	Synonymous_SNP	0	1	0
QC-3	NC_000962.3	3247850	3247851	G	A	True	1	ppsA	+	2406.0	803.0	1.0	A	T	NonSynonymous_SNP	False		False	Missensse_SNP	0	1	0
QC-3	NC_000962.3	3247852	3247853	C	T	True	1	ppsA	+	2408.0	803.0	3.0	A	T	NonSynonymous_SNP	False		False	Missensse_SNP	0	1	0
QC-3	NC_000962.3	3247855	3247856	G	C	True	1	ppsA	+	2411.0	804.0	3.0			Synonymous_SNP	_		False	Synonymous_SNP	0	1	0
QC-3	NC_000962.3	3247864	3247865	G	T	True	1	ppsA	+	2420.0	807.0	3.0			Synonymous_SNP	_		False	Synonymous_SNP	0	1	0
QC-3	NC_000962.3	3247865	3247866	C	A	True	1	ppsA	+	2421.0	808.0	1.0	Q	R	NonSynonymous_SNP	False		False	Missensse_SNP	0	1	0
QC-3	NC_000962.3	3247866	3247867	A	G	True	1	ppsA	+	2422.0	808.0	2.0	Q	R	NonSynonymous_SNP	False		False	Missensse_SNP	0	1	0
QC-3	NC_000962.3	3247867	3247868	A	G	True	1	ppsA	+	2423.0	808.0	3.0	Q	R	NonSynonymous_SNP	False		False	Missensse_SNP	0	1	0
QC-3	NC_000962.3	3247868	3247869	A	G	True	1	ppsA	+	2424.0	809.0	1.0	N	D	NonSynonymous_SNP	False		False	Missensse_SNP	0	1	0
QC-3	NC_000962.3	3247873	3247874	G	A	True	1	ppsA	+	2429.0	810.0	3.0			Synonymous_SNP	_		False	Synonymous_SNP	0	1	0
QC-3	NC_000962.3	3247876	3247877	T	C	True	1	ppsA	+	2432.0	811.0	3.0			Synonymous_SNP	_		False	Synonymous_SNP	0	1	0
QC-3	NC_000962.3	3247882	3247883	T	C	True	1	ppsA	+	2438.0	813.0	3.0			Synonymous_SNP	_		False	Synonymous_SNP	0	1	0
QC-3	NC_000962.3	3248073	3248074	G	A	True	1	ppsA	+	2629.0	877.0	2.0	R	H	NonSynonymous_SNP	False		False	Missensse_SNP	0	1	0
QC-3	NC_000962.3	3248074	3248075	C	T	True	1	ppsA	+	2630.0	877.0	3.0	R	H	NonSynonymous_SNP	False		False	Missensse_SNP	0	1	0
QC-3	NC_000962.3	3248515	3248516	G	A	True	1	ppsA	+	3071.0	1024.0	3.0			Synonymous_SNP	_		False	Synonymous_SNP	0	0	0
QC-3	NC_000962.3	3251046	3251047	C	A	True	1	ppsA	+	5602.0	1868.0	2.0	A	E	NonSynonymous_SNP	False		False	Missensse_SNP	0	0	0
QC-3	NC_000962.3	3256493	3256494	A	G	True	1	ppsC	+	809.0	270.0	3.0			Synonymous_SNP	_		False	Synonymous_SNP	0	0	0
QC-3	NC_000962.3	3266029	3266030	A	G	True	1	ppsD	+	3782.0	1261.0	3.0			Synonymous_SNP	_		False	Synonymous_SNP	0	0	0
QC-3	NC_000962.3	3269580	3269581	A	G	True	1	ppsE	+	1844.0	615.0	3.0			Synonymous_SNP	_		False	Synonymous_SNP	0	0	0
QC-3	NC_000962.3	3269856	3269857	T	C	True	1	ppsE	+	2120.0	707.0	3.0			Synonymous_SNP	_		False	Synonymous_SNP	0	0	0
QC-3	NC_000962.3	3270783	3270784	A	G	True	1	ppsE	+	3047.0	1016.0	3.0			Synonymous_SNP	_		False	Synonymous_SNP	0	0	0
QC-3	NC_000962.3	3273106	3273107	C	A	True	1	drrA	+	893.0	298.0	3.0			Synonymous_SNP	_		False	Synonymous_SNP	0	0	0
QC-3	NC_000962.3	3296842	3296843	A	G	True	1	pks15	-	997.0	333.0	2.0	V	A	NonSynonymous_SNP	False		False	Missensse_SNP	0	0	0
QC-3	NC_000962.3	3302588	3302589	A	C	True	0								Synonymous_SNP	_		False	Synonymous_SNP	0	0	0
QC-3	NC_000962.3	3306440	3306441	G	A	True	1	Rv2953	+	1162.0	388.0	2.0	R	Q	NonSynonymous_SNP	False		False	Missensse_SNP	0	0	0
QC-3	NC_000962.3	3308605	3308606	G	A	True	0								Synonymous_SNP	_		False	Synonymous_SNP	0	0	0
QC-3	NC_000962.3	3312619	3312620	C	A	True	1	Rv2959c	-	218.0	73.0	3.0	E	D	NonSynonymous_SNP	False		False	Missensse_SNP	0	0	0
QC-3	NC_000962.3	3314411	3314412	A	G	True	1	Rv2962c	-	710.0	237.0	3.0			Synonymous_SNP	_		False	Synonymous_SNP	0	0	0
QC-3	NC_000962.3	3316954	3316955	A	C	True	1	purU	+	426.0	143.0	1.0	M	L	NonSynonymous_SNP	False		False	Missensse_SNP	0	0	0
QC-3	NC_000962.3	3326553	3326554	A	C	True	1	Rv2971	+	453.0	152.0	1.0	N	H	NonSynonymous_SNP	False		False	Missensse_SNP	0	0	0
QC-3	NC_000962.3	3330893	3330894	A	G	True	1	Rv2974c	-	467.0	156.0	3.0			Synonymous_SNP	_		False	Synonymous_SNP	0	0	0
QC-3	NC_000962.3	3335707	3335708	G	C	True	1	Rv2979c	-	40.0	14.0	2.0	P	R	NonSynonymous_SNP	False		False	Missensse_SNP	0	1	0
QC-3	NC_000962.3	3336586	3336587	T	A	True	0								Synonymous_SNP	_		False	Synonymous_SNP	0	0	0
QC-3	NC_000962.3	3336704	3336705	A	T	True	0								Synonymous_SNP	_		False	Synonymous_SNP	0	0	0
QC-3	NC_000962.3	3336824	3336825	T	C	True	1	ddlA	-	1092.0	365.0	1.0	T	A	NonSynonymous_SNP	False		False	Missensse_SNP	0	0	0
QC-3	NC_000962.3	3338602	3338603	G	C	True	1	gpdA2	-	396.0	133.0	1.0	P	A	NonSynonymous_SNP	False		False	Missensse_SNP	0	0	0
QC-3	NC_000962.3	3348535	3348536	C	T	True	0								Synonymous_SNP	_		False	Synonymous_SNP	0	0	0
QC-3	NC_000962.3	3349916	3349917	G	A	True	1	gltS	-	360.0	121.0	1.0	H	Y	NonSynonymous_SNP	False		False	Missensse_SNP	0	0	0
QC-3	NC_000962.3	3352931	3352932	C	G	True	1	leuB	-	536.0	179.0	3.0			Synonymous_SNP	_		False	Synonymous_SNP	0	0	0
QC-3	NC_000962.3	3355948	3355949	A	C	True	1	Rv2997	+	850.0	284.0	2.0	D	A	NonSynonymous_SNP	False		False	Missensse_SNP	0	0	0
QC-3	NC_000962.3	3357463	3357464	C	G	True	0								Synonymous_SNP	_		False	Synonymous_SNP	0	0	0
QC-3	NC_000962.3	3358234	3358235	A	T	True	1	lppY	+	633.0	212.0	1.0	M	L	NonSynonymous_SNP	False		False	Missensse_SNP	0	0	0
QC-3	NC_000962.3	3363337	3363338	A	G	True	0								Synonymous_SNP	_		False	Synonymous_SNP	0	0	0
QC-3	NC_000962.3	3367764	3367765	G	A	True	1	gatB	-	1028.0	343.0	3.0			Synonymous_SNP	_		False	Synonymous_SNP	0	0	0
QC-3	NC_000962.3	3380803	3380804	T	G	True	1	PE29	-	189.0	64.0	1.0	I	L	NonSynonymous_SNP	False		False	Missensse_SNP	0	1	0
QC-3	NC_000962.3	3385217	3385218	C	T	True	1	Rv3026c	-	859.0	287.0	2.0	G	E	NonSynonymous_SNP	False		False	Missensse_SNP	0	0	0
QC-3	NC_000962.3	3392780	3392781	G	C	True	0								Synonymous_SNP	_		False	Synonymous_SNP	0	0	0
QC-3	NC_000962.3	3393639	3393640	C	T	True	1	Rv3033	+	260.0	87.0	3.0			Synonymous_SNP	_		False	Synonymous_SNP	0	0	0
QC-3	NC_000962.3	3395653	3395654	G	A	True	1	Rv3035	+	275.0	92.0	3.0			Synonymous_SNP	_		False	Synonymous_SNP	0	0	0
QC-3	NC_000962.3	3398665	3398666	G	A	True	1	Rv3038c	-	742.0	248.0	2.0	A	V	NonSynonymous_SNP	False		False	Missensse_SNP	0	0	0
QC-3	NC_000962.3	3401870	3401871	A	G	True	1	Rv3041c	-	47.0	16.0	3.0			Synonymous_SNP	_		False	Synonymous_SNP	0	0	0
QC-3	NC_000962.3	3402815	3402816	C	T	True	1	serB2	-	346.0	116.0	2.0	G	E	NonSynonymous_SNP	False		False	Missensse_SNP	0	0	0
QC-3	NC_000962.3	3404375	3404376	C	G	True	1	ctaD	-	545.0	182.0	3.0			Synonymous_SNP	_		False	Synonymous_SNP	0	0	0
QC-3	NC_000962.3	3405744	3405745	G	T	True	1	fecB	+	609.0	204.0	1.0	V	L	NonSynonymous_SNP	False		False	Missensse_SNP	0	0	0
QC-3	NC_000962.3	3408222	3408223	G	A	True	1	Rv3047c	-	83.0	28.0	3.0			Synonymous_SNP	_		False	Synonymous_SNP	0	0	0
QC-3	NC_000962.3	3413784	3413785	C	T	True	1	nrdE	-	381.0	128.0	1.0	V	I	NonSynonymous_SNP	False		False	Missensse_SNP	0	0	0
QC-3	NC_000962.3	3420824	3420825	A	G	True	1	cyp136	+	1333.0	445.0	2.0	D	G	NonSynonymous_SNP	False		False	Missensse_SNP	0	0	0
QC-3	NC_000962.3	3425853	3425854	C	T	True	1	ligB	+	270.0	91.0	1.0	P	S	NonSynonymous_SNP	False		False	Missensse_SNP	0	0	0
QC-3	NC_000962.3	3426020	3426021	G	A	True	1	ligB	+	437.0	146.0	3.0			Synonymous_SNP	_		False	Synonymous_SNP	0	0	0
QC-3	NC_000962.3	3428896	3428897	G	C	True	1	cstA	+	1654.0	552.0	2.0	R	P	NonSynonymous_SNP	False		False	Missensse_SNP	0	0	0
QC-3	NC_000962.3	3428916	3428917	C	A	True	1	cstA	+	1674.0	559.0	1.0	R	S	NonSynonymous_SNP	False		False	Missensse_SNP	0	0	0
QC-3	NC_000962.3	3429218	3429219	C	T	True	1	cstA	+	1976.0	659.0	3.0			Synonymous_SNP	_		False	Synonymous_SNP	0	0	0
QC-3	NC_000962.3	3437006	3437007	G	C	True	1	Rv3074	+	228.0	77.0	1.0	A	P	NonSynonymous_SNP	False		False	Missensse_SNP	0	0	0
QC-3	NC_000962.3	3440463	3440464	T	G	True	1	Rv3077	+	923.0	308.0	3.0			Synonymous_SNP	_		False	Synonymous_SNP	0	0	0
QC-3	NC_000962.3	3440467	3440468	G	C	True	1	Rv3077	+	927.0	310.0	1.0	G	R	NonSynonymous_SNP	False		False	Missensse_SNP	0	0	0
QC-3	NC_000962.3	3450724	3450725	T	C	True	1	lipR	+	728.0	243.0	3.0			Synonymous_SNP	_		False	Synonymous_SNP	0	0	0
QC-3	NC_000962.3	3454262	3454263	C	G	True	1	Rv3087	+	1338.0	447.0	1.0	L	V	NonSynonymous_SNP	False		False	Missensse_SNP	0	0	0
QC-3	NC_000962.3	3455685	3455686	G	C	True	1	tgs4	+	1346.0	449.0	3.0			Synonymous_SNP	_		False	Synonymous_SNP	0	0	0
QC-3	NC_000962.3	3456665	3456666	A	G	True	1	fadD13	+	905.0	302.0	3.0			Synonymous_SNP	_		False	Synonymous_SNP	0	0	0
QC-3	NC_000962.3	3459080	3459081	G	C	True	1	Rv3090	+	870.0	291.0	1.0	A	P	NonSynonymous_SNP	False		False	Missensse_SNP	0	0	0
QC-3	NC_000962.3	3462134	3462135	G	C	True	1	Rv3093c	-	629.0	210.0	3.0	C	W	NonSynonymous_SNP	False		False	Missensse_SNP	0	0	0
QC-3	NC_000962.3	3466918	3466919	C	G	True	1	lipY	-	172.0	58.0	2.0	G	A	NonSynonymous_SNP	False		False	Missensse_SNP	0	0	0
QC-3	NC_000962.3	3467464	3467465	C	G	True	1	Rv3098c	-	197.0	66.0	3.0			Synonymous_SNP	_		False	Synonymous_SNP	0	0	0
QC-3	NC_000962.3	3476081	3476082	C	T	True	1	agpS	-	879.0	294.0	1.0	A	T	NonSynonymous_SNP	False		False	Missensse_SNP	0	0	0
QC-3	NC_000962.3	3480473	3480474	G	A	True	1	Rv3113	+	400.0	134.0	2.0	G	E	NonSynonymous_SNP	False		False	Missensse_SNP	0	0	0
QC-3	NC_000962.3	3480788	3480789	T	C	True	1	Rv3114	+	30.0	11.0	1.0	S	P	NonSynonymous_SNP	False		False	Missensse_SNP	0	0	0
QC-3	NC_000962.3	3481474	3481475	G	A	True	1	Rv3115	+	24.0	9.0	1.0	A	T	NonSynonymous_SNP	False		False	Missensse_SNP	0	1	0
QC-3	NC_000962.3	3485200	3485201	G	A	True	1	moaE1	+	69.0	24.0	1.0	E	K	NonSynonymous_SNP	False		False	Missensse_SNP	0	0	0
QC-3	NC_000962.3	3486976	3486977	A	G	True	1	cyp141	+	468.0	157.0	1.0	K	E	NonSynonymous_SNP	False		False	Missensse_SNP	0	0	0
QC-3	NC_000962.3	3488121	3488122	G	A	True	1	Rv3122	+	33.0	12.0	1.0	G	R	NonSynonymous_SNP	False		False	Missensse_SNP	0	0	0
QC-3	NC_000962.3	3489664	3489665	C	T	True	1	moaR1	+	159.0	54.0	1.0	P	S	NonSynonymous_SNP	False		False	Missensse_SNP	0	0	0
QC-3	NC_000962.3	3499496	3499497	G	C	True	1	devR	-	418.0	140.0	2.0	A	G	NonSynonymous_SNP	False		False	Missensse_SNP	0	0	0
QC-3	NC_000962.3	3500242	3500243	G	C	True	1	Rv3134c	-	506.0	169.0	3.0			Synonymous_SNP	_		False	Synonymous_SNP	0	0	0
QC-3	NC_000962.3	3503894	3503895	C	T	True	1	Rv3137	+	502.0	168.0	2.0	P	L	NonSynonymous_SNP	False		False	Missensse_SNP	0	0	0
QC-3	NC_000962.3	3506649	3506650	A	C	True	1	fadE24	+	1287.0	430.0	1.0	I	L	NonSynonymous_SNP	False		False	Missensse_SNP	0	0	0
QC-3	NC_000962.3	3509230	3509231	G	A	True	1	Rv3142c	-	315.0	106.0	1.0	R	C	NonSynonymous_SNP	False		False	Missensse_SNP	0	0	0
QC-3	NC_000962.3	3510119	3510120	T	G	True	1	PPE52	-	1197.0	400.0	1.0	K	Q	NonSynonymous_SNP	False		False	Missensse_SNP	0	0	0
QC-3	NC_000962.3	3515466	3515467	C	T	True	1	nuoF	+	55.0	19.0	2.0	P	L	NonSynonymous_SNP	False		False	Missensse_SNP	0	0	0
QC-3	NC_000962.3	3516160	3516161	C	T	True	1	nuoF	+	749.0	250.0	3.0			Synonymous_SNP	_		False	Synonymous_SNP	0	0	0
QC-3	NC_000962.3	3518166	3518167	A	G	True	1	nuoG	+	1421.0	474.0	3.0	I	M	NonSynonymous_SNP	False		False	Missensse_SNP	0	0	0
QC-3	NC_000962.3	3518554	3518555	A	G	True	1	nuoG	+	1809.0	604.0	1.0	T	A	NonSynonymous_SNP	False		False	Missensse_SNP	0	0	0
QC-3	NC_000962.3	3524922	3524923	G	A	True	1	nuoM	+	791.0	264.0	3.0			Synonymous_SNP	_		False	Synonymous_SNP	0	0	0
QC-3	NC_000962.3	3529066	3529067	G	C	True	1	PPE53	-	96.0	33.0	1.0	R	G	NonSynonymous_SNP	False		False	Missensse_SNP	0	1	0
QC-3	NC_000962.3	3530954	3530955	C	G	True	1	Rv3161c	-	183.0	62.0	1.0	V	L	NonSynonymous_SNP	False		False	Missensse_SNP	0	0	0
QC-3	NC_000962.3	3539352	3539353	G	A	True	1	aofH	+	848.0	283.0	3.0			Synonymous_SNP	_		False	Synonymous_SNP	0	0	0
QC-3	NC_000962.3	3544247	3544248	C	T	True	1	Rv3175	+	1388.0	463.0	3.0			Synonymous_SNP	_		False	Synonymous_SNP	0	0	0
QC-3	NC_000962.3	3556274	3556275	A	G	True	1	Rv3190c	-	412.0	138.0	2.0	L	P	NonSynonymous_SNP	False		False	Missensse_SNP	0	0	0
QC-3	NC_000962.3	3557252	3557253	C	T	True	0								Synonymous_SNP	_		False	Synonymous_SNP	0	0	0
QC-3	NC_000962.3	3562337	3562338	G	T	True	1	Rv3193c	-	834.0	279.0	1.0	L	M	NonSynonymous_SNP	False		False	Missensse_SNP	0	0	0
QC-3	NC_000962.3	3581413	3581414	A	G	True	1	Rv3204	+	99.0	34.0	1.0	T	A	NonSynonymous_SNP	False		False	Missensse_SNP	0	0	0
QC-3	NC_000962.3	3582693	3582694	C	T	True	1	moeB1	-	1016.0	339.0	3.0			Synonymous_SNP	_		False	Synonymous_SNP	0	0	0
QC-3	NC_000962.3	3591062	3591063	T	C	True	1	Rv3213c	-	429.0	144.0	1.0	K	E	NonSynonymous_SNP	False		False	Missensse_SNP	0	0	0
QC-3	NC_000962.3	3600575	3600576	C	T	True	1	Rv3224	+	725.0	242.0	3.0			Synonymous_SNP	_		False	Synonymous_SNP	0	0	0
QC-3	NC_000962.3	3602073	3602074	A	G	True	1	Rv3225c	-	366.0	123.0	1.0	Y	H	NonSynonymous_SNP	False		False	Missensse_SNP	0	0	0
QC-3	NC_000962.3	3604820	3604821	G	C	True	1	Rv3228	+	95.0	32.0	3.0			Synonymous_SNP	_		False	Synonymous_SNP	0	0	0
QC-3	NC_000962.3	3606000	3606001	T	G	True	1	desA3	-	1033.0	345.0	2.0	Q	P	NonSynonymous_SNP	False		False	Missensse_SNP	0	0	0
QC-3	NC_000962.3	3609517	3609518	T	C	True	1	ppk2	-	239.0	80.0	3.0			Synonymous_SNP	_		False	Synonymous_SNP	0	0	0
QC-3	NC_000962.3	3614981	3614982	T	C	True	1	Rv3239c	-	2621.0	874.0	3.0			Synonymous_SNP	_		False	Synonymous_SNP	0	0	0
QC-3	NC_000962.3	3621422	3621423	A	G	True	0								Synonymous_SNP	_		False	Synonymous_SNP	0	0	0
QC-3	NC_000962.3	3622440	3622441	A	C	True	1	Rv3243c	-	650.0	217.0	3.0			Synonymous_SNP	_		False	Synonymous_SNP	0	0	0
QC-3	NC_000962.3	3625064	3625065	T	G	True	1	mtrB	-	1548.0	517.0	1.0	M	L	NonSynonymous_SNP	False		False	Missensse_SNP	0	0	0
QC-3	NC_000962.3	3638092	3638093	G	A	True	1	pmmA	-	616.0	206.0	2.0	S	L	NonSynonymous_SNP	False		False	Missensse_SNP	0	0	0
QC-3	NC_000962.3	3645523	3645524	C	T	True	1	manB	-	453.0	152.0	1.0	D	N	NonSynonymous_SNP	False		False	Missensse_SNP	0	0	0
QC-3	NC_000962.3	3653987	3653988	G	A	True	1	Rv3272	+	540.0	181.0	1.0	V	M	NonSynonymous_SNP	False		False	Missensse_SNP	0	0	0
QC-3	NC_000962.3	3656205	3656206	C	A	True	1	Rv3273	+	1569.0	524.0	1.0	R	S	NonSynonymous_SNP	False		False	Missensse_SNP	0	0	0
QC-3	NC_000962.3	3670039	3670040	C	T	True	1	Rv3289c	-	371.0	124.0	3.0			Synonymous_SNP	_		False	Synonymous_SNP	0	0	0
QC-3	NC_000962.3	3678093	3678094	C	T	True	1	lhr	+	1319.0	440.0	3.0			Synonymous_SNP	_		False	Synonymous_SNP	0	0	0
QC-3	NC_000962.3	3679763	3679764	G	A	True	1	lhr	+	2989.0	997.0	2.0	S	N	NonSynonymous_SNP	False		False	Missensse_SNP	0	0	0
QC-3	NC_000962.3	3681547	3681548	A	C	True	1	nei	+	228.0	77.0	1.0			Synonymous_SNP	_		False	Synonymous_SNP	0	0	0
QC-3	NC_000962.3	3685509	3685510	T	C	True	1	atsB	-	453.0	152.0	1.0	S	G	NonSynonymous_SNP	False		False	Missensse_SNP	0	0	0
QC-3	NC_000962.3	3689522	3689523	G	T	True	1	lpdA	-	1415.0	472.0	3.0	C	*	NonSynonymous_SNP	True		False	PrematureStop_SNP	0	0	0
QC-3	NC_000962.3	3690015	3690016	A	G	True	1	lpdA	-	922.0	308.0	2.0	L	S	NonSynonymous_SNP	False		False	Missensse_SNP	0	0	0
QC-3	NC_000962.3	3693680	3693681	A	C	True	1	amiB1	-	308.0	103.0	3.0			Synonymous_SNP	_		False	Synonymous_SNP	0	0	0
QC-3	NC_000962.3	3697584	3697585	C	T	True	1	sapM	+	387.0	130.0	1.0	L	F	NonSynonymous_SNP	False		False	Missensse_SNP	0	0	0
QC-3	NC_000962.3	3704595	3704596	G	C	True	1	sdhD	+	159.0	54.0	1.0	V	L	NonSynonymous_SNP	False		False	Missensse_SNP	0	0	0
QC-3	NC_000962.3	3711909	3711910	G	A	True	1	Rv3327	+	161.0	54.0	3.0	W	*	NonSynonymous_SNP	True		False	PrematureStop_SNP	0	1	0
QC-3	NC_000962.3	3712371	3712372	A	G	True	1	Rv3327	+	623.0	208.0	3.0			Synonymous_SNP	_		False	Synonymous_SNP	0	1	0
QC-3	NC_000962.3	3714210	3714211	G	T	True	1	sigJ	-	121.0	41.0	2.0	P	Q	NonSynonymous_SNP	False		False	Missensse_SNP	0	0	0
QC-3	NC_000962.3	3714638	3714639	G	A	True	1	Rv3329	+	247.0	83.0	2.0	R	H	NonSynonymous_SNP	False		False	Missensse_SNP	0	0	0
QC-3	NC_000962.3	3714756	3714757	A	C	True	1	Rv3329	+	365.0	122.0	3.0	Q	H	NonSynonymous_SNP	False		False	Missensse_SNP	0	0	0
QC-3	NC_000962.3	3715774	3715775	C	T	True	0								Synonymous_SNP	_		False	Synonymous_SNP	0	0	0
QC-3	NC_000962.3	3718356	3718357	C	T	True	1	sugI	+	1267.0	423.0	2.0	P	L	NonSynonymous_SNP	False		False	Missensse_SNP	0	0	0
QC-3	NC_000962.3	3721805	3721806	G	C	True	1	Rv3335c	-	794.0	265.0	3.0			Synonymous_SNP	_		False	Synonymous_SNP	0	0	0
QC-3	NC_000962.3	3723831	3723832	C	T	True	1	Rv3337	+	176.0	59.0	3.0			Synonymous_SNP	_		False	Synonymous_SNP	0	0	0
QC-3	NC_000962.3	3729341	3729342	C	T	True	1	Rv3342	+	718.0	240.0	2.0	A	V	NonSynonymous_SNP	False		False	Missensse_SNP	0	0	0
QC-3	NC_000962.3	3729596	3729597	G	C	True	1	PPE54	-	7338.0	2447.0	1.0	L	V	NonSynonymous_SNP	False		False	Missensse_SNP	0	0	0
QC-3	NC_000962.3	3730370	3730371	C	T	True	1	PPE54	-	6564.0	2189.0	1.0	G	S	NonSynonymous_SNP	False		False	Missensse_SNP	1	1	0
QC-3	NC_000962.3	3730465	3730466	A	G	True	1	PPE54	-	6469.0	2157.0	2.0	I	T	NonSynonymous_SNP	False		False	Missensse_SNP	1	1	0
QC-3	NC_000962.3	3735032	3735033	G	A	True	1	PPE54	-	1902.0	635.0	1.0	P	S	NonSynonymous_SNP	False		False	Missensse_SNP	1	0	0
QC-3	NC_000962.3	3735801	3735802	C	G	True	1	PPE54	-	1133.0	378.0	3.0			Synonymous_SNP	_		False	Synonymous_SNP	1	1	0
QC-3	NC_000962.3	3735812	3735813	C	G	True	1	PPE54	-	1122.0	375.0	1.0	E	Q	NonSynonymous_SNP	False		False	Missensse_SNP	1	1	0
QC-3	NC_000962.3	3736023	3736024	A	G	True	1	PPE54	-	911.0	304.0	3.0			Synonymous_SNP	_		False	Synonymous_SNP	0	1	0
QC-3	NC_000962.3	3736627	3736628	T	G	True	1	PPE54	-	307.0	103.0	2.0	E	A	NonSynonymous_SNP	False		False	Missensse_SNP	0	0	0
QC-3	NC_000962.3	3737370	3737371	G	T	True	1	PE_PGRS49	-	1067.0	356.0	3.0	N	K	NonSynonymous_SNP	False		False	Missensse_SNP	0	0	0
QC-3	NC_000962.3	3738363	3738364	G	A	True	2	PE_PGRS49	-	74.0	25.0	3.0			Synonymous_SNP	_		False	Synonymous_SNP	0	1	0
QC-3	NC_000962.3	3740180	3740181	T	C	True	1	PE_PGRS50	-	2593.0	865.0	2.0	N	S	NonSynonymous_SNP	False		False	Missensse_SNP	0	0	0
QC-3	NC_000962.3	3741239	3741240	C	T	True	1	PE_PGRS50	-	1534.0	512.0	2.0	G	D	NonSynonymous_SNP	False		False	Missensse_SNP	0	0	0
QC-3	NC_000962.3	3746408	3746409	A	G	True	1	PPE55	-	6775.0	2259.0	2.0	L	P	NonSynonymous_SNP	False		False	Missensse_SNP	1	1	0
QC-3	NC_000962.3	3749652	3749653	G	A	True	1	PPE55	-	3531.0	1178.0	1.0	Q	*	NonSynonymous_SNP	True		False	PrematureStop_SNP	0	1	0
QC-3	NC_000962.3	3750176	3750177	A	T	True	1	PPE55	-	3007.0	1003.0	2.0	F	D	NonSynonymous_SNP	False		False	Missensse_SNP	1	1	0
QC-3	NC_000962.3	3750177	3750178	A	C	True	1	PPE55	-	3006.0	1003.0	1.0	F	D	NonSynonymous_SNP	False		False	Missensse_SNP	1	1	0
QC-3	NC_000962.3	3750184	3750185	C	G	True	1	PPE55	-	2999.0	1000.0	3.0	S	T	NonSynonymous_SNP	False		False	Missensse_SNP	1	1	0
QC-3	NC_000962.3	3750186	3750187	A	T	True	1	PPE55	-	2997.0	1000.0	1.0	S	T	NonSynonymous_SNP	False		False	Missensse_SNP	1	1	0
QC-3	NC_000962.3	3750187	3750188	C	G	True	1	PPE55	-	2996.0	999.0	3.0	M	I	NonSynonymous_SNP	False		False	Missensse_SNP	1	1	0
QC-3	NC_000962.3	3750192	3750193	G	A	True	1	PPE55	-	2991.0	998.0	1.0	L	F	NonSynonymous_SNP	False		False	Missensse_SNP	1	1	0
QC-3	NC_000962.3	3750204	3750205	C	T	True	1	PPE55	-	2979.0	994.0	1.0	D	N	NonSynonymous_SNP	False		False	Missensse_SNP	1	1	0
QC-3	NC_000962.3	3750208	3750209	A	G	True	1	PPE55	-	2975.0	992.0	3.0	N	T	NonSynonymous_SNP	False		False	Missensse_SNP	1	1	0
QC-3	NC_000962.3	3750209	3750210	T	G	True	1	PPE55	-	2974.0	992.0	2.0	N	T	NonSynonymous_SNP	False		False	Missensse_SNP	1	1	0
QC-3	NC_000962.3	3750406	3750407	G	C	True	1	PPE55	-	2777.0	926.0	3.0			Synonymous_SNP	_		False	Synonymous_SNP	1	1	0
QC-3	NC_000962.3	3750416	3750417	A	T	True	1	PPE55	-	2767.0	923.0	2.0	F	Y	NonSynonymous_SNP	False		False	Missensse_SNP	1	1	0
QC-3	NC_000962.3	3750420	3750421	T	C	True	1	PPE55	-	2763.0	922.0	1.0	S	G	NonSynonymous_SNP	False		False	Missensse_SNP	1	1	0
QC-3	NC_000962.3	3750583	3750584	G	A	True	1	PPE55	-	2600.0	867.0	3.0			Synonymous_SNP	_		False	Synonymous_SNP	1	1	0
QC-3	NC_000962.3	3752002	3752003	G	C	True	1	PPE55	-	1181.0	394.0	3.0			Synonymous_SNP	_		False	Synonymous_SNP	0	1	0
QC-3	NC_000962.3	3752005	3752006	G	A	True	1	PPE55	-	1178.0	393.0	3.0	N	G	NonSynonymous_SNP	False		False	Missensse_SNP	0	1	0
QC-3	NC_000962.3	3752006	3752007	T	C	True	1	PPE55	-	1177.0	393.0	2.0	N	G	NonSynonymous_SNP	False		False	Missensse_SNP	0	1	0
QC-3	NC_000962.3	3752007	3752008	T	C	True	1	PPE55	-	1176.0	393.0	1.0	N	G	NonSynonymous_SNP	False		False	Missensse_SNP	0	1	0
QC-3	NC_000962.3	3752011	3752012	C	G	True	1	PPE55	-	1172.0	391.0	3.0			Synonymous_SNP	_		False	Synonymous_SNP	0	1	0
QC-3	NC_000962.3	3752206	3752207	A	G	True	1	PPE55	-	977.0	326.0	3.0			Synonymous_SNP	_		False	Synonymous_SNP	0	1	0
QC-3	NC_000962.3	3753115	3753116	C	T	True	1	PPE55	-	68.0	23.0	3.0			Synonymous_SNP	_		False	Synonymous_SNP	0	1	0
QC-3	NC_000962.3	3753163	3753164	T	G	True	1	PPE55	-	20.0	7.0	3.0			Synonymous_SNP	_		False	Synonymous_SNP	0	1	0
QC-3	NC_000962.3	3753854	3753855	G	C	True	1	Rv3348	+	90.0	31.0	1.0	D	H	NonSynonymous_SNP	False		False	Missensse_SNP	0	1	0
QC-3	NC_000962.3	3754168	3754169	G	C	True	1	Rv3348	+	404.0	135.0	3.0	L	F	NonSynonymous_SNP	False		False	Missensse_SNP	0	1	0
QC-3	NC_000962.3	3758998	3758999	C	T	True	1	PPE56	-	8103.0	2702.0	1.0	G	S	NonSynonymous_SNP	False		False	Missensse_SNP	0	1	0
QC-3	NC_000962.3	3760863	3760864	G	C	True	1	PPE56	-	6238.0	2080.0	2.0	S	W	NonSynonymous_SNP	False		False	Missensse_SNP	0	1	0
QC-3	NC_000962.3	3763723	3763724	A	G	True	1	PPE56	-	3378.0	1127.0	1.0	F	L	NonSynonymous_SNP	False		False	Missensse_SNP	0	1	0
QC-3	NC_000962.3	3771008	3771009	T	G	True	1	relJ	+	236.0	79.0	3.0			Synonymous_SNP	_		False	Synonymous_SNP	0	0	0
QC-3	NC_000962.3	3779532	3779533	C	A	True	1	PE_PGRS51	+	965.0	322.0	3.0			Synonymous_SNP	_		False	Synonymous_SNP	0	0	0
QC-3	NC_000962.3	3784807	3784808	C	T	True	0								Synonymous_SNP	_		False	Synonymous_SNP	0	0	0
QC-3	NC_000962.3	3787465	3787466	G	C	True	1	otsB2	+	1152.0	385.0	1.0	E	Q	NonSynonymous_SNP	False		False	Missensse_SNP	0	0	0
QC-3	NC_000962.3	3788562	3788563	C	A	True	1	echA18.1	+	195.0	66.0	1.0	R	S	NonSynonymous_SNP	False		False	Missensse_SNP	0	0	0
QC-3	NC_000962.3	3792186	3792187	C	A	True	1	Rv3377c	-	166.0	56.0	2.0	G	V	NonSynonymous_SNP	False		False	Missensse_SNP	0	0	0
QC-3	NC_000962.3	3798094	3798095	A	C	True	1	idsB	-	394.0	132.0	2.0	V	G	NonSynonymous_SNP	False		False	Missensse_SNP	0	0	0
QC-3	NC_000962.3	3799511	3799512	C	T	True	1	vapC46	-	123.0	42.0	1.0	A	T	NonSynonymous_SNP	False		False	Missensse_SNP	0	0	0
QC-3	NC_000962.3	3815476	3815477	G	T	True	1	idsA1	-	629.0	210.0	3.0			Synonymous_SNP	_		False	Synonymous_SNP	0	0	0
QC-3	NC_000962.3	3817116	3817117	C	A	True	1	Rv3399	+	988.0	330.0	2.0	A	E	NonSynonymous_SNP	False		False	Missensse_SNP	0	0	0
QC-3	NC_000962.3	3817448	3817449	G	A	True	1	Rv3400	+	210.0	71.0	1.0	A	T	NonSynonymous_SNP	False		False	Missensse_SNP	0	0	0
QC-3	NC_000962.3	3821502	3821503	A	C	True	1	Rv3402c	-	388.0	130.0	2.0	L	R	NonSynonymous_SNP	False		False	Missensse_SNP	0	0	0
QC-3	NC_000962.3	3821844	3821845	G	T	True	1	Rv3402c	-	46.0	16.0	2.0	A	E	NonSynonymous_SNP	False		False	Missensse_SNP	0	0	0
QC-3	NC_000962.3	3823158	3823159	A	T	True	1	Rv3403c	-	704.0	235.0	3.0			Synonymous_SNP	_		False	Synonymous_SNP	0	0	0
QC-3	NC_000962.3	3826683	3826684	C	T	True	1	vapC47	+	136.0	46.0	2.0	S	L	NonSynonymous_SNP	False		False	Missensse_SNP	0	0	0
QC-3	NC_000962.3	3828178	3828179	A	G	True	1	choD	-	548.0	183.0	3.0			Synonymous_SNP	_		False	Synonymous_SNP	0	0	0
QC-3	NC_000962.3	3829769	3829770	T	C	True	1	guaB3	-	140.0	47.0	3.0			Synonymous_SNP	_		False	Synonymous_SNP	0	0	0
QC-3	NC_000962.3	3830694	3830695	A	G	True	1	guaB2	-	824.0	275.0	3.0			Synonymous_SNP	_		False	Synonymous_SNP	0	0	0
QC-3	NC_000962.3	3838870	3838871	A	G	True	1	rimI	-	191.0	64.0	3.0			Synonymous_SNP	_		False	Synonymous_SNP	0	0	0
QC-3	NC_000962.3	3842619	3842620	A	G	True	1	PPE57	+	381.0	128.0	1.0	T	A	NonSynonymous_SNP	False		False	Missensse_SNP	1	1	0
QC-3	NC_000962.3	3842624	3842625	A	G	True	1	PPE57	+	386.0	129.0	3.0			Synonymous_SNP	_		False	Synonymous_SNP	1	1	0
QC-3	NC_000962.3	3844991	3844992	T	A	True	1	Rv3428c	-	978.0	327.0	1.0	S	C	NonSynonymous_SNP	False		False	Missensse_SNP	0	0	0
QC-3	NC_000962.3	3845694	3845695	C	T	True	1	Rv3428c	-	275.0	92.0	3.0			Synonymous_SNP	_		False	Synonymous_SNP	0	0	0
QC-3	NC_000962.3	3851886	3851887	A	C	True	1	Rv3433c	-	1326.0	443.0	1.0	S	A	NonSynonymous_SNP	False		False	Missensse_SNP	0	0	0
QC-3	NC_000962.3	3851887	3851888	T	C	True	1	Rv3433c	-	1325.0	442.0	3.0			Synonymous_SNP	_		False	Synonymous_SNP	0	0	0
QC-3	NC_000962.3	3853984	3853985	A	T	True	1	Rv3435c	-	808.0	270.0	2.0	L	H	NonSynonymous_SNP	False		False	Missensse_SNP	0	0	0
QC-3	NC_000962.3	3859892	3859893	C	T	True	1	Rv3440c	-	83.0	28.0	3.0			Synonymous_SNP	_		False	Synonymous_SNP	0	0	0
QC-3	NC_000962.3	3860215	3860216	G	A	True	1	mrsA	-	1154.0	385.0	3.0			Synonymous_SNP	_		False	Synonymous_SNP	0	0	0
QC-3	NC_000962.3	3861737	3861738	T	C	True	1	rpsI	-	212.0	71.0	3.0			Synonymous_SNP	_		False	Synonymous_SNP	0	0	0
QC-3	NC_000962.3	3864564	3864565	T	G	True	1	eccC4	-	3673.0	1225.0	2.0	E	A	NonSynonymous_SNP	False		False	Missensse_SNP	0	0	0
QC-3	NC_000962.3	3864994	3864995	T	C	True	1	eccC4	-	3243.0	1082.0	1.0	S	G	NonSynonymous_SNP	False		False	Missensse_SNP	0	0	0
QC-3	NC_000962.3	3865848	3865849	T	G	True	1	eccC4	-	2389.0	797.0	2.0	D	A	NonSynonymous_SNP	False		False	Missensse_SNP	0	0	0
QC-3	NC_000962.3	3869354	3869355	T	C	True	1	eccD4	+	1003.0	335.0	2.0	I	T	NonSynonymous_SNP	False		False	Missensse_SNP	0	0	0
QC-3	NC_000962.3	3870009	3870010	A	G	True	1	mycP4	+	258.0	87.0	1.0	T	A	NonSynonymous_SNP	False		False	Missensse_SNP	0	0	0
QC-3	NC_000962.3	3871245	3871246	T	C	True	1	eccB4	-	1250.0	417.0	3.0			Synonymous_SNP	_		False	Synonymous_SNP	0	0	0
QC-3	NC_000962.3	3874744	3874745	G	C	True	0								Synonymous_SNP	_		False	Synonymous_SNP	0	0	0
QC-3	NC_000962.3	3875184	3875185	A	G	True	1	Rv3454	+	363.0	122.0	1.0	T	A	NonSynonymous_SNP	False		False	Missensse_SNP	0	0	0
QC-3	NC_000962.3	3877420	3877421	A	G	True	1	rplQ	-	11.0	4.0	3.0			Synonymous_SNP	_		False	Synonymous_SNP	0	0	0
QC-3	NC_000962.3	3879374	3879375	C	A	True	1	rpsK	-	317.0	106.0	3.0			Synonymous_SNP	_		False	Synonymous_SNP	0	0	0
QC-3	NC_000962.3	3880174	3880175	C	A	True	0								Synonymous_SNP	_		False	Synonymous_SNP	0	0	0
QC-3	NC_000962.3	3883682	3883683	G	C	True	1	Rv3466	+	158.0	53.0	3.0			Synonymous_SNP	_		False	Synonymous_SNP	1	1	0
QC-3	NC_000962.3	3883685	3883686	T	G	True	1	Rv3466	+	161.0	54.0	3.0			Synonymous_SNP	_		False	Synonymous_SNP	1	1	0
QC-3	NC_000962.3	3883689	3883690	G	A	True	1	Rv3466	+	165.0	56.0	1.0	A	T	NonSynonymous_SNP	False		False	Missensse_SNP	1	1	0
QC-3	NC_000962.3	3883706	3883707	T	C	True	1	Rv3466	+	182.0	61.0	3.0			Synonymous_SNP	_		False	Synonymous_SNP	1	1	0
QC-3	NC_000962.3	3883710	3883711	G	A	True	1	Rv3466	+	186.0	63.0	1.0	A	T	NonSynonymous_SNP	False		False	Missensse_SNP	1	1	0
QC-3	NC_000962.3	3883795	3883796	G	T	True	1	Rv3466	+	271.0	91.0	2.0	R	L	NonSynonymous_SNP	False		False	Missensse_SNP	1	1	0
QC-3	NC_000962.3	3883796	3883797	G	A	True	1	Rv3466	+	272.0	91.0	3.0	R	L	NonSynonymous_SNP	False		False	Missensse_SNP	1	1	0
QC-3	NC_000962.3	3883844	3883845	T	C	True	1	Rv3466	+	320.0	107.0	3.0			Synonymous_SNP	_		False	Synonymous_SNP	1	1	0
QC-3	NC_000962.3	3883914	3883915	G	A	True	1	Rv3466	+	390.0	131.0	1.0	V	I	NonSynonymous_SNP	False		False	Missensse_SNP	1	1	0
QC-3	NC_000962.3	3884696	3884697	C	G	True	1	Rv3467	+	733.0	245.0	2.0	A	G	NonSynonymous_SNP	False		False	Missensse_SNP	0	1	0
QC-3	NC_000962.3	3885885	3885886	T	C	True	1	Rv3468c	-	183.0	62.0	1.0	I	V	NonSynonymous_SNP	False		False	Missensse_SNP	0	0	0
QC-3	NC_000962.3	3892670	3892671	A	G	True	1	kgtP	-	1049.0	350.0	3.0			Synonymous_SNP	_		False	Synonymous_SNP	0	0	0
QC-3	NC_000962.3	3893479	3893480	G	A	True	1	kgtP	-	240.0	81.0	1.0	L	F	NonSynonymous_SNP	False		False	Missensse_SNP	0	0	0
QC-3	NC_000962.3	3895726	3895727	C	A	True	0								Synonymous_SNP	_		False	Synonymous_SNP	1	0	0
QC-3	NC_000962.3	3896339	3896340	T	G	True	1	Rv3479	+	520.0	174.0	2.0	L	R	NonSynonymous_SNP	False		False	Missensse_SNP	0	0	0
QC-3	NC_000962.3	3898407	3898408	A	G	True	1	Rv3479	+	2588.0	863.0	3.0			Synonymous_SNP	_		False	Synonymous_SNP	0	0	0
QC-3	NC_000962.3	3908061	3908062	C	T	True	0								Synonymous_SNP	_		False	Synonymous_SNP	0	0	0
QC-3	NC_000962.3	3909234	3909235	G	C	True	1	otsA	+	999.0	334.0	1.0	V	L	NonSynonymous_SNP	False		False	Missensse_SNP	0	0	0
QC-3	NC_000962.3	3918648	3918649	T	C	True	1	mce4A	-	551.0	184.0	3.0			Synonymous_SNP	_		False	Synonymous_SNP	0	0	0
QC-3	NC_000962.3	3931138	3931139	T	C	True	1	PE_PGRS54	+	134.0	45.0	3.0			Synonymous_SNP	_		False	Synonymous_SNP	0	1	0
QC-3	NC_000962.3	3931618	3931619	C	T	True	1	PE_PGRS54	+	614.0	205.0	3.0			Synonymous_SNP	_		False	Synonymous_SNP	0	1	0
QC-3	NC_000962.3	3931735	3931736	T	G	True	1	PE_PGRS54	+	731.0	244.0	3.0			Synonymous_SNP	_		False	Synonymous_SNP	0	1	0
QC-3	NC_000962.3	3934541	3934542	T	G	True	1	PE_PGRS54	+	3537.0	1180.0	1.0	S	A	NonSynonymous_SNP	False		False	Missensse_SNP	1	1	0
QC-3	NC_000962.3	3934698	3934699	G	A	True	1	PE_PGRS54	+	3694.0	1232.0	2.0	S	N	NonSynonymous_SNP	False		False	Missensse_SNP	1	1	0
QC-3	NC_000962.3	3934877	3934878	G	A	True	1	PE_PGRS54	+	3873.0	1292.0	1.0	D	N	NonSynonymous_SNP	False		False	Missensse_SNP	1	1	0
QC-3	NC_000962.3	3934896	3934897	T	C	True	1	PE_PGRS54	+	3892.0	1298.0	2.0	F	S	NonSynonymous_SNP	False		False	Missensse_SNP	1	1	0
QC-3	NC_000962.3	3935242	3935243	C	A	True	1	PE_PGRS54	+	4238.0	1413.0	3.0			Synonymous_SNP	_		False	Synonymous_SNP	0	1	0
QC-3	NC_000962.3	3935334	3935335	T	C	True	1	PE_PGRS54	+	4330.0	1444.0	2.0	V	A	NonSynonymous_SNP	False		False	Missensse_SNP	0	1	0
QC-3	NC_000962.3	3935447	3935448	G	C	True	1	PE_PGRS54	+	4443.0	1482.0	1.0	A	P	NonSynonymous_SNP	False		False	Missensse_SNP	0	1	0
QC-3	NC_000962.3	3935454	3935455	G	A	True	1	PE_PGRS54	+	4450.0	1484.0	2.0	G	D	NonSynonymous_SNP	False		False	Missensse_SNP	0	1	0
QC-3	NC_000962.3	3935458	3935459	A	C	True	1	PE_PGRS54	+	4454.0	1485.0	3.0	Q	H	NonSynonymous_SNP	False		False	Missensse_SNP	0	1	0
QC-3	NC_000962.3	3935493	3935494	C	A	True	1	PE_PGRS54	+	4489.0	1497.0	2.0	A	D	NonSynonymous_SNP	False		False	Missensse_SNP	0	1	0
QC-3	NC_000962.3	3935553	3935554	G	A	True	1	PE_PGRS54	+	4549.0	1517.0	2.0	G	D	NonSynonymous_SNP	False		False	Missensse_SNP	0	1	0
QC-3	NC_000962.3	3935874	3935875	G	C	True	1	PE_PGRS54	+	4870.0	1624.0	2.0	G	A	NonSynonymous_SNP	False		False	Missensse_SNP	0	1	0
QC-3	NC_000962.3	3935949	3935950	T	C	True	1	PE_PGRS54	+	4945.0	1649.0	2.0	V	A	NonSynonymous_SNP	False		False	Missensse_SNP	0	1	0
QC-3	NC_000962.3	3940801	3940802	A	G	True	1	PE_PGRS55	+	1185.0	396.0	1.0	N	D	NonSynonymous_SNP	False		False	Missensse_SNP	0	0	0
QC-3	NC_000962.3	3941496	3941497	G	C	True	1	PE_PGRS55	+	1880.0	627.0	3.0			Synonymous_SNP	_		False	Synonymous_SNP	0	1	0
QC-3	NC_000962.3	3941498	3941499	C	A	True	1	PE_PGRS55	+	1882.0	628.0	2.0	A	D	NonSynonymous_SNP	False		False	Missensse_SNP	0	1	0
QC-3	NC_000962.3	3941567	3941568	A	C	True	1	PE_PGRS55	+	1951.0	651.0	2.0	N	T	NonSynonymous_SNP	False		False	Missensse_SNP	0	1	0
QC-3	NC_000962.3	3942480	3942481	C	G	True	1	PE_PGRS56	+	757.0	253.0	2.0	A	G	NonSynonymous_SNP	False		False	Missensse_SNP	0	1	0
QC-3	NC_000962.3	3942639	3942640	T	C	True	1	PE_PGRS56	+	916.0	306.0	2.0	I	T	NonSynonymous_SNP	False		False	Missensse_SNP	0	1	0
QC-3	NC_000962.3	3943018	3943019	C	G	True	1	PE_PGRS56	+	1295.0	432.0	3.0			Synonymous_SNP	_		False	Synonymous_SNP	1	1	0
QC-3	NC_000962.3	3943078	3943079	C	A	True	1	PE_PGRS56	+	1355.0	452.0	3.0			Synonymous_SNP	_		False	Synonymous_SNP	1	1	0
QC-3	NC_000962.3	3946700	3946701	G	A	True	1	PE_PGRS57	+	907.0	303.0	2.0	G	D	NonSynonymous_SNP	False		False	Missensse_SNP	0	1	0
QC-3	NC_000962.3	3947205	3947206	C	G	True	1	PE_PGRS57	+	1412.0	471.0	3.0			Synonymous_SNP	_		False	Synonymous_SNP	1	1	0
QC-3	NC_000962.3	3947244	3947245	A	C	True	1	PE_PGRS57	+	1451.0	484.0	3.0			Synonymous_SNP	_		False	Synonymous_SNP	1	1	0
QC-3	NC_000962.3	3947752	3947753	A	G	True	1	PE_PGRS57	+	1959.0	654.0	1.0	K	G	NonSynonymous_SNP	False		False	Missensse_SNP	1	1	0
QC-3	NC_000962.3	3947753	3947754	A	G	True	1	PE_PGRS57	+	1960.0	654.0	2.0	K	G	NonSynonymous_SNP	False		False	Missensse_SNP	1	1	0
QC-3	NC_000962.3	3947770	3947771	A	G	True	1	PE_PGRS57	+	1977.0	660.0	1.0	S	G	NonSynonymous_SNP	False		False	Missensse_SNP	1	1	0
QC-3	NC_000962.3	3947788	3947789	A	G	True	1	PE_PGRS57	+	1995.0	666.0	1.0	S	G	NonSynonymous_SNP	False		False	Missensse_SNP	1	1	0
QC-3	NC_000962.3	3947797	3947798	A	G	True	1	PE_PGRS57	+	2004.0	669.0	1.0	S	G	NonSynonymous_SNP	False		False	Missensse_SNP	1	1	0
QC-3	NC_000962.3	3947815	3947816	A	G	True	1	PE_PGRS57	+	2022.0	675.0	1.0	R	G	NonSynonymous_SNP	False		False	Missensse_SNP	1	1	0
QC-3	NC_000962.3	3947821	3947822	A	G	True	1	PE_PGRS57	+	2028.0	677.0	1.0	S	G	NonSynonymous_SNP	False		False	Missensse_SNP	1	1	0
QC-3	NC_000962.3	3947827	3947828	A	G	True	1	PE_PGRS57	+	2034.0	679.0	1.0	T	A	NonSynonymous_SNP	False		False	Missensse_SNP	1	1	0
QC-3	NC_000962.3	3948053	3948054	A	G	True	1	PE_PGRS57	+	2260.0	754.0	2.0	D	G	NonSynonymous_SNP	False		False	Missensse_SNP	0	1	0
QC-3	NC_000962.3	3948336	3948337	G	A	True	1	PE_PGRS57	+	2543.0	848.0	3.0			Synonymous_SNP	_		False	Synonymous_SNP	0	1	0
QC-3	NC_000962.3	3948346	3948347	T	G	True	1	PE_PGRS57	+	2553.0	852.0	1.0	S	A	NonSynonymous_SNP	False		False	Missensse_SNP	0	1	0
QC-3	NC_000962.3	3948361	3948362	T	G	True	1	PE_PGRS57	+	2568.0	857.0	1.0	C	G	NonSynonymous_SNP	False		False	Missensse_SNP	0	1	0
QC-3	NC_000962.3	3948403	3948404	T	G	True	1	PE_PGRS57	+	2610.0	871.0	1.0	C	G	NonSynonymous_SNP	False		False	Missensse_SNP	0	1	0
QC-3	NC_000962.3	3948413	3948414	T	G	True	1	PE_PGRS57	+	2620.0	874.0	2.0	V	G	NonSynonymous_SNP	False		False	Missensse_SNP	0	1	0
QC-3	NC_000962.3	3948416	3948417	T	G	True	1	PE_PGRS57	+	2623.0	875.0	2.0	V	G	NonSynonymous_SNP	False		False	Missensse_SNP	0	1	0
QC-3	NC_000962.3	3949530	3949531	C	G	True	1	PE_PGRS57	+	3737.0	1246.0	3.0			Synonymous_SNP	_		False	Synonymous_SNP	0	1	0
QC-3	NC_000962.3	3949531	3949532	C	G	True	1	PE_PGRS57	+	3738.0	1247.0	1.0	P	A	NonSynonymous_SNP	False		False	Missensse_SNP	0	1	0
QC-3	NC_000962.3	3952799	3952800	G	A	True	1	echA19	+	256.0	86.0	2.0	G	D	NonSynonymous_SNP	False		False	Missensse_SNP	0	0	0
QC-3	NC_000962.3	3958402	3958403	A	G	True	1	Rv3521	+	882.0	295.0	1.0	N	D	NonSynonymous_SNP	False		False	Missensse_SNP	0	0	0
QC-3	NC_000962.3	3959417	3959418	C	T	True	1	ltp4	+	970.0	324.0	2.0	T	I	NonSynonymous_SNP	False		False	Missensse_SNP	0	0	0
QC-3	NC_000962.3	3964929	3964930	C	T	True	1	Rv3528c	-	262.0	88.0	2.0	G	E	NonSynonymous_SNP	False		False	Missensse_SNP	0	0	0
QC-3	NC_000962.3	3972492	3972493	T	C	True	0								Synonymous_SNP	_		False	Synonymous_SNP	0	0	0
QC-3	NC_000962.3	3981982	3981983	G	A	True	1	fadE29	-	1157.0	386.0	3.0			Synonymous_SNP	_		False	Synonymous_SNP	0	0	0
QC-3	NC_000962.3	3984320	3984321	G	A	True	1	cyp125	-	1124.0	375.0	3.0			Synonymous_SNP	_		False	Synonymous_SNP	0	0	0
QC-3	NC_000962.3	3990092	3990093	C	T	True	1	Rv3551	+	197.0	66.0	3.0			Synonymous_SNP	_		False	Synonymous_SNP	0	0	0
QC-3	NC_000962.3	3991183	3991184	G	A	True	1	Rv3552	+	413.0	138.0	3.0			Synonymous_SNP	_		False	Synonymous_SNP	0	0	0
QC-3	NC_000962.3	3994100	3994101	A	G	True	1	fdxB	+	1416.0	473.0	1.0	I	V	NonSynonymous_SNP	False		False	Missensse_SNP	0	0	0
QC-3	NC_000962.3	4004895	4004896	G	A	True	1	fadE32	+	605.0	202.0	3.0			Synonymous_SNP	_		False	Synonymous_SNP	0	0	0
QC-3	NC_000962.3	4005113	4005114	G	C	True	1	fadE32	+	823.0	275.0	2.0	W	S	NonSynonymous_SNP	False		False	Missensse_SNP	0	0	0
QC-3	NC_000962.3	4005606	4005607	T	C	True	1	fadE33	+	360.0	121.0	1.0			Synonymous_SNP	_		False	Synonymous_SNP	0	0	0
QC-3	NC_000962.3	4007271	4007272	G	A	True	1	aspB	+	1072.0	358.0	2.0	R	Q	NonSynonymous_SNP	False		False	Missensse_SNP	0	0	0
QC-3	NC_000962.3	4008746	4008747	A	G	True	1	hsaB	-	535.0	179.0	2.0	I	T	NonSynonymous_SNP	False		False	Missensse_SNP	0	0	0
QC-3	NC_000962.3	4012141	4012142	C	A	True	1	hsaA	-	128.0	43.0	3.0			Synonymous_SNP	_		False	Synonymous_SNP	0	0	0
QC-3	NC_000962.3	4012285	4012286	C	T	True	0								Synonymous_SNP	_		False	Synonymous_SNP	0	0	0
QC-3	NC_000962.3	4023948	4023949	G	C	True	1	ispF	-	398.0	133.0	3.0			Synonymous_SNP	_		False	Synonymous_SNP	0	0	0
QC-3	NC_000962.3	4024272	4024273	T	C	True	1	ispF	-	74.0	25.0	3.0			Synonymous_SNP	_		False	Synonymous_SNP	0	0	0
QC-3	NC_000962.3	4024760	4024761	C	G	True	1	ispD	-	278.0	93.0	3.0			Synonymous_SNP	_		False	Synonymous_SNP	0	0	0
QC-3	NC_000962.3	4026898	4026899	G	A	True	1	radA	+	455.0	152.0	3.0			Synonymous_SNP	_		False	Synonymous_SNP	0	0	0
QC-3	NC_000962.3	4027913	4027914	C	T	True	1	Rv3586	+	23.0	8.0	3.0			Synonymous_SNP	_		False	Synonymous_SNP	0	0	0
QC-3	NC_000962.3	4028751	4028752	A	G	True	1	Rv3586	+	861.0	288.0	1.0	T	A	NonSynonymous_SNP	False		False	Missensse_SNP	0	0	0
QC-3	NC_000962.3	4033710	4033711	A	G	True	1	Rv3591c	-	331.0	111.0	2.0	V	A	NonSynonymous_SNP	False		False	Missensse_SNP	0	0	0
QC-3	NC_000962.3	4034826	4034827	C	T	True	1	lpqF	+	475.0	159.0	2.0	A	V	NonSynonymous_SNP	False		False	Missensse_SNP	0	0	0
QC-3	NC_000962.3	4037282	4037283	T	G	True	1	PE_PGRS59	-	767.0	256.0	3.0			Synonymous_SNP	_		False	Synonymous_SNP	0	0	0
QC-3	NC_000962.3	4044871	4044872	G	A	True	1	panC	-	338.0	113.0	3.0			Synonymous_SNP	_		False	Synonymous_SNP	0	0	0
QC-3	NC_000962.3	4052348	4052349	T	G	True	1	ftsH	-	534.0	179.0	1.0	K	Q	NonSynonymous_SNP	False		False	Missensse_SNP	0	0	0
QC-3	NC_000962.3	4055800	4055801	G	A	True	1	espA	-	574.0	192.0	2.0	T	I	NonSynonymous_SNP	False		False	Missensse_SNP	0	0	0
QC-3	NC_000962.3	4056415	4056416	C	A	True	0								Synonymous_SNP	_		False	Synonymous_SNP	0	0	0
QC-3	NC_000962.3	4057035	4057036	A	G	True	0								Synonymous_SNP	_		False	Synonymous_SNP	0	0	0
QC-3	NC_000962.3	4059185	4059186	G	T	True	1	Rv3618	+	488.0	163.0	3.0			Synonymous_SNP	_		False	Synonymous_SNP	0	0	0
QC-3	NC_000962.3	4059903	4059904	A	G	True	0								Synonymous_SNP	_		False	Synonymous_SNP	0	0	0
QC-3	NC_000962.3	4060099	4060100	G	A	True	1	esxV	-	168.0	57.0	1.0			Synonymous_SNP	_		False	Synonymous_SNP	0	1	0
QC-3	NC_000962.3	4060200	4060201	G	A	True	1	esxV	-	67.0	23.0	2.0	S	L	NonSynonymous_SNP	False		False	Missensse_SNP	0	1	0
QC-3	NC_000962.3	4060209	4060210	T	A	True	1	esxV	-	58.0	20.0	2.0	Q	L	NonSynonymous_SNP	False		False	Missensse_SNP	0	1	0
QC-3	NC_000962.3	4060229	4060230	G	A	True	1	esxV	-	38.0	13.0	3.0			Synonymous_SNP	_		False	Synonymous_SNP	0	1	0
QC-3	NC_000962.3	4061771	4061772	G	A	True	1	PPE65	-	117.0	40.0	1.0	Q	*	NonSynonymous_SNP	True		False	PrematureStop_SNP	0	0	0
QC-3	NC_000962.3	4069291	4069292	G	A	True	1	Rv3630	+	117.0	40.0	1.0	A	T	NonSynonymous_SNP	False		False	Missensse_SNP	0	1	0
QC-3	NC_000962.3	4087879	4087880	G	A	True	1	Rv3647c	-	308.0	103.0	3.0			Synonymous_SNP	_		False	Synonymous_SNP	0	0	0
QC-3	NC_000962.3	4089057	4089058	T	C	True	1	Rv3649	+	277.0	93.0	2.0	L	P	NonSynonymous_SNP	False		False	Missensse_SNP	0	0	0
QC-3	NC_000962.3	4090452	4090453	C	G	True	1	Rv3649	+	1672.0	558.0	2.0	A	G	NonSynonymous_SNP	False		False	Missensse_SNP	0	0	0
QC-3	NC_000962.3	4092375	4092376	T	C	True	1	Rv3651	+	535.0	179.0	2.0	I	T	NonSynonymous_SNP	False		False	Missensse_SNP	0	0	0
QC-3	NC_000962.3	4094622	4094623	G	A	True	0								Synonymous_SNP	_		False	Synonymous_SNP	0	0	0
QC-3	NC_000962.3	4095294	4095295	T	C	True	1	Rv3655c	-	5.0	2.0	3.0			Synonymous_SNP	_		False	Synonymous_SNP	0	0	0
QC-3	NC_000962.3	4096635	4096636	C	T	True	1	Rv3658c	-	303.0	102.0	1.0	G	S	NonSynonymous_SNP	False		False	Missensse_SNP	0	0	0
QC-3	NC_000962.3	4097568	4097569	G	T	True	1	Rv3659c	-	425.0	142.0	3.0			Synonymous_SNP	_		False	Synonymous_SNP	0	0	0
QC-3	NC_000962.3	4100974	4100975	T	C	True	0								Synonymous_SNP	_		False	Synonymous_SNP	0	0	0
QC-3	NC_000962.3	4107073	4107074	T	C	True	1	dppA	-	10.0	4.0	2.0	Q	R	NonSynonymous_SNP	False		False	Missensse_SNP	0	0	0
QC-3	NC_000962.3	4108339	4108340	C	G	True	1	acs	+	548.0	183.0	3.0	I	M	NonSynonymous_SNP	False		False	Missensse_SNP	0	0	0
QC-3	NC_000962.3	4111302	4111303	G	C	True	1	Rv3669	+	476.0	159.0	3.0			Synonymous_SNP	_		False	Synonymous_SNP	0	0	0
QC-3	NC_000962.3	4112428	4112429	T	C	True	1	Rv3671c	-	1086.0	363.0	1.0	I	V	NonSynonymous_SNP	False		False	Missensse_SNP	0	0	0
QC-3	NC_000962.3	4115951	4115952	C	T	True	0								Synonymous_SNP	_		False	Synonymous_SNP	0	0	0
QC-3	NC_000962.3	4120982	4120983	A	G	True	0								Synonymous_SNP	_		False	Synonymous_SNP	0	0	0
QC-3	NC_000962.3	4122286	4122287	G	T	True	1	ponA2	+	371.0	124.0	3.0			Synonymous_SNP	_		False	Synonymous_SNP	0	0	0
QC-3	NC_000962.3	4124253	4124254	C	G	True	1	ponA2	+	2338.0	780.0	2.0	P	R	NonSynonymous_SNP	False		False	Missensse_SNP	0	0	0
QC-3	NC_000962.3	4132508	4132509	G	A	True	0								Synonymous_SNP	_		False	Synonymous_SNP	0	0	0
QC-3	NC_000962.3	4138621	4138622	G	A	True	1	glpK	-	1133.0	378.0	3.0			Synonymous_SNP	_		False	Synonymous_SNP	0	0	0
QC-3	NC_000962.3	4142191	4142192	G	A	True	1	Rv3699	+	148.0	50.0	2.0	G	E	NonSynonymous_SNP	False		False	Missensse_SNP	0	0	0
QC-3	NC_000962.3	4145736	4145737	A	G	True	1	Rv3703c	-	1154.0	385.0	3.0			Synonymous_SNP	_		False	Synonymous_SNP	0	0	0
QC-3	NC_000962.3	4147461	4147462	T	C	True	1	gshA	-	724.0	242.0	2.0	D	G	NonSynonymous_SNP	False		False	Missensse_SNP	0	0	0
QC-3	NC_000962.3	4148800	4148801	C	A	True	1	Rv3705c	-	161.0	54.0	3.0	E	D	NonSynonymous_SNP	False		False	Missensse_SNP	0	0	0
QC-3	NC_000962.3	4151854	4151855	A	G	True	1	asd	-	362.0	121.0	3.0			Synonymous_SNP	_		False	Synonymous_SNP	0	0	0
QC-3	NC_000962.3	4156098	4156099	C	A	True	1	dnaQ	-	630.0	211.0	1.0	V	L	NonSynonymous_SNP	False		False	Missensse_SNP	0	0	0
QC-3	NC_000962.3	4156502	4156503	C	T	True	1	dnaQ	-	226.0	76.0	2.0	G	D	NonSynonymous_SNP	False		False	Missensse_SNP	0	0	0
QC-3	NC_000962.3	4159194	4159195	T	C	True	1	Rv3714c	-	626.0	209.0	3.0			Synonymous_SNP	_		False	Synonymous_SNP	0	0	0
QC-3	NC_000962.3	4162338	4162339	A	G	True	1	Rv3719	+	33.0	12.0	1.0	T	A	NonSynonymous_SNP	False		False	Missensse_SNP	0	0	0
QC-3	NC_000962.3	4166289	4166290	G	A	True	1	dnaZX	-	441.0	148.0	1.0	H	Y	NonSynonymous_SNP	False		False	Missensse_SNP	0	0	0
QC-3	NC_000962.3	4166440	4166441	G	A	True	1	dnaZX	-	290.0	97.0	3.0			Synonymous_SNP	_		False	Synonymous_SNP	0	0	0
QC-3	NC_000962.3	4169851	4169852	G	T	True	1	cut5b	+	246.0	83.0	1.0	A	S	NonSynonymous_SNP	False		False	Missensse_SNP	0	0	0
QC-3	NC_000962.3	4170738	4170739	G	C	True	1	Rv3725	+	525.0	176.0	1.0	V	L	NonSynonymous_SNP	False		False	Missensse_SNP	0	0	0
QC-3	NC_000962.3	4179088	4179089	C	T	True	1	Rv3729	+	804.0	269.0	1.0	P	S	NonSynonymous_SNP	False		False	Missensse_SNP	0	0	0
QC-3	NC_000962.3	4180347	4180348	C	A	True	1	Rv3729	+	2063.0	688.0	3.0			Synonymous_SNP	_		False	Synonymous_SNP	0	0	0
QC-3	NC_000962.3	4182694	4182695	G	A	True	1	ligC	+	937.0	313.0	2.0	R	H	NonSynonymous_SNP	False		False	Missensse_SNP	0	0	0
QC-3	NC_000962.3	4187484	4187485	T	C	True	1	Rv3736	+	851.0	284.0	3.0			Synonymous_SNP	_		False	Synonymous_SNP	0	0	0
QC-3	NC_000962.3	4187816	4187817	A	G	True	1	Rv3737	+	118.0	40.0	2.0	D	G	NonSynonymous_SNP	False		False	Missensse_SNP	0	0	0
QC-3	NC_000962.3	4195389	4195390	A	T	True	0								Synonymous_SNP	_		False	Synonymous_SNP	0	0	0
QC-3	NC_000962.3	4195798	4195799	C	A	True	1	nmtR	+	359.0	120.0	3.0			Synonymous_SNP	_		False	Synonymous_SNP	0	0	0
QC-3	NC_000962.3	4204440	4204441	A	G	True	1	proX	-	932.0	311.0	3.0			Synonymous_SNP	_		False	Synonymous_SNP	0	0	0
QC-3	NC_000962.3	4205119	4205120	A	G	True	1	proX	-	253.0	85.0	2.0	L	P	NonSynonymous_SNP	False		False	Missensse_SNP	0	0	0
QC-3	NC_000962.3	4209474	4209475	C	T	True	1	lpqH	+	428.0	143.0	3.0			Synonymous_SNP	_		False	Synonymous_SNP	0	0	0
QC-3	NC_000962.3	4210273	4210274	A	G	True	1	tcrY	-	735.0	246.0	1.0	C	R	NonSynonymous_SNP	False		False	Missensse_SNP	0	0	0
QC-3	NC_000962.3	4215483	4215484	G	C	True	1	Rv3770c	-	291.0	98.0	1.0	P	A	NonSynonymous_SNP	False		False	Missensse_SNP	0	0	0
QC-3	NC_000962.3	4217556	4217557	A	G	True	1	hisC2	+	423.0	142.0	1.0	T	A	NonSynonymous_SNP	False		False	Missensse_SNP	0	0	0
QC-3	NC_000962.3	4221489	4221490	C	G	True	1	Rv3776	+	401.0	134.0	3.0			Synonymous_SNP	_		False	Synonymous_SNP	0	1	0
QC-3	NC_000962.3	4222072	4222073	A	G	True	1	Rv3776	+	984.0	329.0	1.0	M	V	NonSynonymous_SNP	False		False	Missensse_SNP	0	1	0
QC-3	NC_000962.3	4222130	4222131	C	T	True	1	Rv3776	+	1042.0	348.0	2.0	A	V	NonSynonymous_SNP	False		False	Missensse_SNP	0	1	0
QC-3	NC_000962.3	4222881	4222882	A	G	True	1	Rv3777	+	188.0	63.0	3.0			Synonymous_SNP	_		False	Synonymous_SNP	0	0	0
QC-3	NC_000962.3	4223171	4223172	T	C	True	1	Rv3777	+	478.0	160.0	2.0	V	A	NonSynonymous_SNP	False		False	Missensse_SNP	0	0	0
QC-3	NC_000962.3	4226274	4226275	C	T	True	1	Rv3779	+	1290.0	431.0	1.0	P	S	NonSynonymous_SNP	False		False	Missensse_SNP	0	0	0
QC-3	NC_000962.3	4232554	4232555	T	C	True	1	Rv3786c	-	1042.0	348.0	2.0	Q	R	NonSynonymous_SNP	False		False	Missensse_SNP	0	0	0
QC-3	NC_000962.3	4242074	4242075	G	A	True	1	embC	+	2212.0	738.0	2.0	R	Q	NonSynonymous_SNP	False		False	Missensse_SNP	0	0	0
QC-3	NC_000962.3	4242642	4242643	C	T	True	1	embC	+	2780.0	927.0	3.0			Synonymous_SNP	_		False	Synonymous_SNP	0	0	0
QC-3	NC_000962.3	4251296	4251297	G	C	True	1	fadE35	+	212.0	71.0	3.0			Synonymous_SNP	_		False	Synonymous_SNP	0	0	0
QC-3	NC_000962.3	4254005	4254006	G	T	True	1	Rv3798	+	1013.0	338.0	3.0			Synonymous_SNP	_		False	Synonymous_SNP	1	1	0
QC-3	NC_000962.3	4255921	4255922	A	G	True	1	accD4	-	26.0	9.0	3.0			Synonymous_SNP	_		False	Synonymous_SNP	0	0	0
QC-3	NC_000962.3	4257219	4257220	A	G	True	1	pks13	-	3926.0	1309.0	3.0			Synonymous_SNP	_		False	Synonymous_SNP	0	0	0
QC-3	NC_000962.3	4258446	4258447	G	A	True	1	pks13	-	2699.0	900.0	3.0			Synonymous_SNP	_		False	Synonymous_SNP	0	0	0
QC-3	NC_000962.3	4258549	4258550	T	G	True	1	pks13	-	2596.0	866.0	2.0	E	A	NonSynonymous_SNP	False		False	Missensse_SNP	0	0	0
QC-3	NC_000962.3	4262387	4262388	C	T	True	1	fadD32	-	678.0	227.0	1.0	G	S	NonSynonymous_SNP	False		False	Missensse_SNP	0	0	0
QC-3	NC_000962.3	4266646	4266647	A	G	True	1	fbpA	-	11.0	4.0	3.0			Synonymous_SNP	_		False	Synonymous_SNP	0	0	0
QC-3	NC_000962.3	4278999	4279000	G	A	True	1	Rv3813c	-	215.0	72.0	3.0			Synonymous_SNP	_		False	Synonymous_SNP	0	0	0
QC-3	NC_000962.3	4282706	4282707	C	G	True	1	Rv3818	+	258.0	87.0	1.0	P	A	NonSynonymous_SNP	False		False	Missensse_SNP	0	0	0
QC-3	NC_000962.3	4286825	4286826	A	G	True	1	Rv3822	+	105.0	36.0	1.0	K	E	NonSynonymous_SNP	False		False	Missensse_SNP	0	0	0
QC-3	NC_000962.3	4287163	4287164	A	G	True	1	Rv3822	+	443.0	148.0	3.0			Synonymous_SNP	_		False	Synonymous_SNP	0	0	0
QC-3	NC_000962.3	4292940	4292941	G	A	True	1	papA1	-	233.0	78.0	3.0			Synonymous_SNP	_		False	Synonymous_SNP	0	0	0
QC-3	NC_000962.3	4294841	4294842	C	G	True	1	pks2	-	4763.0	1588.0	3.0			Synonymous_SNP	_		False	Synonymous_SNP	0	1	0
QC-3	NC_000962.3	4296014	4296015	G	A	True	1	pks2	-	3590.0	1197.0	3.0			Synonymous_SNP	_		False	Synonymous_SNP	0	1	0
QC-3	NC_000962.3	4301869	4301870	T	C	True	1	Rv3827c	-	919.0	307.0	2.0	H	R	NonSynonymous_SNP	False		False	Missensse_SNP	0	1	0
QC-3	NC_000962.3	4302035	4302036	T	C	True	1	Rv3827c	-	753.0	252.0	1.0	T	A	NonSynonymous_SNP	False		False	Missensse_SNP	0	1	0
QC-3	NC_000962.3	4305242	4305243	G	A	True	1	Rv3830c	-	442.0	148.0	2.0	P	L	NonSynonymous_SNP	False		False	Missensse_SNP	0	0	0
QC-3	NC_000962.3	4306154	4306155	C	T	True	1	Rv3831	+	398.0	133.0	3.0			Synonymous_SNP	_		False	Synonymous_SNP	0	0	0
QC-3	NC_000962.3	4306895	4306896	C	T	True	1	Rv3833	+	29.0	10.0	3.0			Synonymous_SNP	_		False	Synonymous_SNP	0	0	0
QC-3	NC_000962.3	4307178	4307179	G	A	True	1	Rv3833	+	312.0	105.0	1.0	V	I	NonSynonymous_SNP	False		False	Missensse_SNP	0	0	0
QC-3	NC_000962.3	4310159	4310160	C	T	True	1	Rv3835	+	1113.0	372.0	1.0	P	S	NonSynonymous_SNP	False		False	Missensse_SNP	0	0	0
QC-3	NC_000962.3	4313127	4313128	C	T	True	1	Rv3839	+	363.0	122.0	1.0	P	S	NonSynonymous_SNP	False		False	Missensse_SNP	0	0	0
QC-3	NC_000962.3	4313155	4313156	G	A	True	1	Rv3839	+	391.0	131.0	2.0	R	Q	NonSynonymous_SNP	False		False	Missensse_SNP	0	0	0
QC-3	NC_000962.3	4313412	4313413	G	A	True	1	Rv3839	+	648.0	217.0	1.0	A	T	NonSynonymous_SNP	False		False	Missensse_SNP	0	0	0
QC-3	NC_000962.3	4314644	4314645	A	G	True	1	bfrB	+	467.0	156.0	3.0			Synonymous_SNP	_		False	Synonymous_SNP	0	0	0
QC-3	NC_000962.3	4314799	4314800	G	A	True	1	glpQ1	-	762.0	255.0	1.0	H	Y	NonSynonymous_SNP	False		False	Missensse_SNP	0	0	0
QC-3	NC_000962.3	4319004	4319005	C	G	True	1	Rv3844	+	230.0	77.0	3.0	I	M	NonSynonymous_SNP	False		False	Missensse_SNP	0	1	0
QC-3	NC_000962.3	4328491	4328492	G	A	True	1	Rv3856c	-	916.0	306.0	2.0	A	V	NonSynonymous_SNP	False		False	Missensse_SNP	0	0	0
QC-3	NC_000962.3	4329781	4329782	G	A	True	0								Synonymous_SNP	_		False	Synonymous_SNP	0	0	0
QC-3	NC_000962.3	4330862	4330863	C	A	True	1	gltD	-	642.0	215.0	1.0	V	F	NonSynonymous_SNP	False		False	Missensse_SNP	0	0	0
QC-3	NC_000962.3	4336990	4336991	C	T	True	1	Rv3860	+	214.0	72.0	2.0	A	V	NonSynonymous_SNP	False		False	Missensse_SNP	0	0	0
QC-3	NC_000962.3	4338731	4338732	G	A	True	0								Synonymous_SNP	_		False	Synonymous_SNP	0	0	0
QC-3	NC_000962.3	4343783	4343784	G	A	True	1	eccA1	+	470.0	157.0	3.0			Synonymous_SNP	_		False	Synonymous_SNP	0	0	0
QC-3	NC_000962.3	4345547	4345548	G	A	True	1	eccB1	+	509.0	170.0	3.0	M	I	NonSynonymous_SNP	False		False	Missensse_SNP	0	0	0
QC-3	NC_000962.3	4351038	4351039	G	T	True	1	PE35	+	294.0	99.0	1.0	E	*	NonSynonymous_SNP	True		False	PrematureStop_SNP	0	0	0
QC-3	NC_000962.3	4355318	4355319	C	G	True	1	eccD1	+	312.0	105.0	1.0	L	V	NonSynonymous_SNP	False		False	Missensse_SNP	0	0	0
QC-3	NC_000962.3	4356109	4356110	G	C	True	1	eccD1	+	1103.0	368.0	3.0			Synonymous_SNP	_		False	Synonymous_SNP	0	0	0
QC-3	NC_000962.3	4357596	4357597	C	G	True	1	espK	-	2185.0	729.0	2.0	C	S	NonSynonymous_SNP	False		False	Missensse_SNP	0	0	0
QC-3	NC_000962.3	4359164	4359165	G	C	True	1	espK	-	617.0	206.0	3.0			Synonymous_SNP	_		False	Synonymous_SNP	0	0	0
QC-3	NC_000962.3	4361177	4361178	A	C	True	1	espB	-	747.0	250.0	1.0	Y	D	NonSynonymous_SNP	False		False	Missensse_SNP	0	0	0
QC-3	NC_000962.3	4366194	4366195	T	C	True	1	eccA2	-	643.0	215.0	2.0	E	G	NonSynonymous_SNP	False		False	Missensse_SNP	0	0	0
QC-3	NC_000962.3	4366271	4366272	G	C	True	1	eccA2	-	566.0	189.0	3.0			Synonymous_SNP	_		False	Synonymous_SNP	0	0	0
QC-3	NC_000962.3	4368263	4368264	C	T	True	1	eccE2	-	257.0	86.0	3.0			Synonymous_SNP	_		False	Synonymous_SNP	0	0	0
QC-3	NC_000962.3	4372352	4372353	G	C	True	1	Rv3888c	-	353.0	118.0	3.0			Synonymous_SNP	_		False	Synonymous_SNP	0	0	0
QC-3	NC_000962.3	4372539	4372540	A	C	True	1	Rv3888c	-	166.0	56.0	2.0	V	G	NonSynonymous_SNP	False		False	Missensse_SNP	0	0	0
QC-3	NC_000962.3	4375451	4375452	G	A	True	1	PPE69	-	231.0	78.0	1.0			Synonymous_SNP	_		False	Synonymous_SNP	0	0	0
QC-3	NC_000962.3	4375627	4375628	G	T	True	1	PPE69	-	55.0	19.0	2.0	T	K	NonSynonymous_SNP	False		False	Missensse_SNP	0	0	0
QC-3	NC_000962.3	4379679	4379680	C	G	True	1	eccC2	-	772.0	258.0	2.0	R	P	NonSynonymous_SNP	False		False	Missensse_SNP	0	0	0
QC-3	NC_000962.3	4382053	4382054	T	C	True	1	Rv3896c	-	797.0	266.0	3.0			Synonymous_SNP	_		False	Synonymous_SNP	0	0	0
QC-3	NC_000962.3	4382274	4382275	G	T	True	1	Rv3896c	-	576.0	193.0	1.0	Q	K	NonSynonymous_SNP	False		False	Missensse_SNP	0	0	0
QC-3	NC_000962.3	4383654	4383655	A	G	True	1	Rv3898c	-	330.0	111.0	1.0	*	Q	NonSynonymous_SNP	False		False	Missensse_SNP	0	1	0
QC-3	NC_000962.3	4384006	4384007	C	G	True	0								Synonymous_SNP	_		False	Synonymous_SNP	0	0	0
QC-3	NC_000962.3	4386227	4386228	T	C	True	1	Rv3900c	-	80.0	27.0	3.0			Synonymous_SNP	_		False	Synonymous_SNP	0	0	0
QC-3	NC_000962.3	4386247	4386248	G	C	True	1	Rv3900c	-	60.0	21.0	1.0	P	A	NonSynonymous_SNP	False		False	Missensse_SNP	0	0	0
QC-3	NC_000962.3	4388413	4388414	G	A	True	1	Rv3903c	-	2018.0	673.0	3.0			Synonymous_SNP	_		False	Synonymous_SNP	0	0	0
QC-3	NC_000962.3	4389049	4389050	C	T	True	1	Rv3903c	-	1382.0	461.0	3.0			Synonymous_SNP	_		False	Synonymous_SNP	0	0	0
QC-3	NC_000962.3	4390470	4390471	C	A	True	1	esxE	-	238.0	80.0	2.0	G	V	NonSynonymous_SNP	False		False	Missensse_SNP	0	0	0
QC-3	NC_000962.3	4391011	4391012	A	T	True	1	esxF	-	19.0	7.0	2.0	L	Q	NonSynonymous_SNP	False		False	Missensse_SNP	0	0	0
QC-3	NC_000962.3	4393177	4393178	A	G	True	0								Synonymous_SNP	_		False	Synonymous_SNP	0	0	0
QC-3	NC_000962.3	4396494	4396495	C	A	True	1	Rv3909	+	2303.0	768.0	3.0			Synonymous_SNP	_		False	Synonymous_SNP	0	0	0
QC-3	NC_000962.3	4397735	4397736	C	T	True	1	Rv3910	+	1139.0	380.0	3.0			Synonymous_SNP	_		False	Synonymous_SNP	0	0	0
QC-3	NC_000962.3	4398121	4398122	A	C	True	1	Rv3910	+	1525.0	509.0	2.0	H	P	NonSynonymous_SNP	False		False	Missensse_SNP	0	0	0
QC-3	NC_000962.3	4401508	4401509	C	T	True	1	Rv3912	+	639.0	214.0	1.0	R	W	NonSynonymous_SNP	False		False	Missensse_SNP	0	0	0
QC-3	NC_000962.3	4407587	4407588	T	C	True	1	gid	-	614.0	205.0	3.0			Synonymous_SNP	_		False	Synonymous_SNP	0	0	0
QC-3	NC_000962.3	4408922	4408923	C	T	True	0								Synonymous_SNP	_		False	Synonymous_SNP	0	0	0
QC-3	NC_000962.3	4409953	4409954	G	C	True	1	Rv3921c	-	115.0	39.0	2.0	A	G	NonSynonymous_SNP	False		False	Missensse_SNP	0	0	0
QC-4	NC_000962.3	1976	1977	A	G	True	0								Synonymous_SNP	_		False	Synonymous_SNP	0	0	0
QC-4	NC_000962.3	4012	4013	T	C	True	1	recF	+	733.0	245.0	2.0	I	T	NonSynonymous_SNP	False		False	Missensse_SNP	0	0	0
QC-4	NC_000962.3	7361	7362	G	C	True	1	gyrA	+	60.0	21.0	1.0	E	Q	NonSynonymous_SNP	False		False	Missensse_SNP	0	0	0
QC-4	NC_000962.3	7584	7585	G	C	True	1	gyrA	+	283.0	95.0	2.0	S	T	NonSynonymous_SNP	False		False	Missensse_SNP	0	0	0
QC-4	NC_000962.3	9303	9304	G	A	True	1	gyrA	+	2002.0	668.0	2.0	G	D	NonSynonymous_SNP	False		False	Missensse_SNP	0	0	0
QC-4	NC_000962.3	11369	11370	C	T	True	0								Synonymous_SNP	_		False	Synonymous_SNP	0	0	0
QC-4	NC_000962.3	11878	11879	A	G	True	1	Rv0008c	-	432.0	145.0	1.0	S	P	NonSynonymous_SNP	False		False	Missensse_SNP	0	0	0
QC-4	NC_000962.3	14784	14785	T	C	True	1	Rv0012	+	696.0	233.0	1.0	C	R	NonSynonymous_SNP	False		False	Missensse_SNP	0	0	0
QC-4	NC_000962.3	21794	21795	G	A	True	1	pstP	-	1386.0	463.0	1.0	P	S	NonSynonymous_SNP	False		False	Missensse_SNP	0	0	0
QC-4	NC_000962.3	26958	26959	C	G	True	0								Synonymous_SNP	_		False	Synonymous_SNP	0	0	0
QC-4	NC_000962.3	30942	30943	C	T	True	1	Rv0026	+	1221.0	408.0	1.0	P	S	NonSynonymous_SNP	False		False	Missensse_SNP	0	0	0
QC-4	NC_000962.3	31076	31077	C	T	True	0								Synonymous_SNP	_		False	Synonymous_SNP	0	0	0
QC-4	NC_000962.3	34043	34044	T	C	True	0								Synonymous_SNP	_		False	Synonymous_SNP	0	0	0
QC-4	NC_000962.3	37030	37031	C	G	True	1	Rv0034	+	164.0	55.0	3.0			Synonymous_SNP	_		False	Synonymous_SNP	0	0	0
QC-4	NC_000962.3	42966	42967	G	C	True	1	mtc28	-	398.0	133.0	3.0			Synonymous_SNP	_		False	Synonymous_SNP	0	0	0
QC-4	NC_000962.3	50556	50557	T	C	True	1	ino1	-	567.0	190.0	1.0	R	G	NonSynonymous_SNP	False		False	Missensse_SNP	0	0	0
QC-4	NC_000962.3	51948	51949	A	G	True	1	Rv0048c	-	748.0	250.0	2.0	V	A	NonSynonymous_SNP	False		False	Missensse_SNP	0	0	0
QC-4	NC_000962.3	51953	51954	T	A	True	1	Rv0048c	-	743.0	248.0	3.0	E	D	NonSynonymous_SNP	False		False	Missensse_SNP	0	0	0
QC-4	NC_000962.3	54393	54394	A	G	True	1	ponA1	+	731.0	244.0	3.0			Synonymous_SNP	_		False	Synonymous_SNP	0	0	0
QC-4	NC_000962.3	55552	55553	C	T	True	1	ponA1	+	1890.0	631.0	1.0	P	S	NonSynonymous_SNP	False		False	Missensse_SNP	0	0	0
QC-4	NC_000962.3	57392	57393	A	T	True	0								Synonymous_SNP	_		False	Synonymous_SNP	0	0	0
QC-4	NC_000962.3	62048	62049	A	G	True	1	dnaB	+	1653.0	552.0	1.0	R	G	NonSynonymous_SNP	False		False	Missensse_SNP	0	0	0
QC-4	NC_000962.3	62656	62657	G	A	True	1	dnaB	+	2261.0	754.0	3.0			Synonymous_SNP	_		False	Synonymous_SNP	0	0	0
QC-4	NC_000962.3	63867	63868	C	T	True	1	Rv0059	+	668.0	223.0	3.0			Synonymous_SNP	_		False	Synonymous_SNP	0	0	0
QC-4	NC_000962.3	69833	69834	C	T	True	1	Rv0064	+	1214.0	405.0	3.0			Synonymous_SNP	_		False	Synonymous_SNP	0	0	0
QC-4	NC_000962.3	69870	69871	C	T	True	1	Rv0064	+	1251.0	418.0	1.0	L	F	NonSynonymous_SNP	False		False	Missensse_SNP	0	0	0
QC-4	NC_000962.3	69988	69989	G	A	True	1	Rv0064	+	1369.0	457.0	2.0	G	D	NonSynonymous_SNP	False		False	Missensse_SNP	0	0	0
QC-4	NC_000962.3	70094	70095	G	A	True	1	Rv0064	+	1475.0	492.0	3.0			Synonymous_SNP	_		False	Synonymous_SNP	0	0	0
QC-4	NC_000962.3	70815	70816	A	G	True	1	Rv0064	+	2196.0	733.0	1.0	N	D	NonSynonymous_SNP	False		False	Missensse_SNP	0	0	0
QC-4	NC_000962.3	70923	70924	C	T	True	1	Rv0064	+	2304.0	769.0	1.0	L	F	NonSynonymous_SNP	False		False	Missensse_SNP	0	0	0
QC-4	NC_000962.3	71335	71336	G	C	True	1	Rv0064	+	2716.0	906.0	2.0	R	P	NonSynonymous_SNP	False		False	Missensse_SNP	0	0	0
QC-4	NC_000962.3	75939	75940	G	C	True	1	Rv0068	+	639.0	214.0	1.0	V	L	NonSynonymous_SNP	False		False	Missensse_SNP	0	0	0
QC-4	NC_000962.3	80615	80616	C	G	True	0								Synonymous_SNP	_		False	Synonymous_SNP	0	0	0
QC-4	NC_000962.3	81962	81963	G	A	True	1	Rv0073	+	287.0	96.0	3.0			Synonymous_SNP	_		False	Synonymous_SNP	0	1	0
QC-4	NC_000962.3	83841	83842	G	A	True	1	Rv0074	+	1094.0	365.0	3.0			Synonymous_SNP	_		False	Synonymous_SNP	0	0	0
QC-4	NC_000962.3	83981	83982	A	G	True	1	Rv0074	+	1234.0	412.0	2.0			Synonymous_SNP	_		False	Synonymous_SNP	0	0	0
QC-4	NC_000962.3	92198	92199	T	G	True	1	Rv0083	+	1799.0	600.0	3.0			Synonymous_SNP	_		False	Synonymous_SNP	0	0	0
QC-4	NC_000962.3	94343	94344	G	A	True	1	hycQ	+	393.0	132.0	1.0	V	I	NonSynonymous_SNP	False		False	Missensse_SNP	0	0	0
QC-4	NC_000962.3	103775	103776	G	C	True	1	Rv0094c	-	887.0	296.0	3.0	R	W	NonSynonymous_SNP	False		False	Missensse_SNP	1	1	0
QC-4	NC_000962.3	103777	103778	G	A	True	1	Rv0094c	-	885.0	296.0	1.0	R	W	NonSynonymous_SNP	False		False	Missensse_SNP	1	1	0
QC-4	NC_000962.3	103778	103779	G	C	True	1	Rv0094c	-	884.0	295.0	3.0			Synonymous_SNP	_		False	Synonymous_SNP	1	1	0
QC-4	NC_000962.3	104275	104276	T	G	True	1	Rv0094c	-	387.0	130.0	1.0	I	L	NonSynonymous_SNP	False		False	Missensse_SNP	1	1	0
QC-4	NC_000962.3	104279	104280	C	G	True	1	Rv0094c	-	383.0	128.0	3.0			Synonymous_SNP	_		False	Synonymous_SNP	1	1	0
QC-4	NC_000962.3	104282	104283	G	C	True	1	Rv0094c	-	380.0	127.0	3.0			Synonymous_SNP	_		False	Synonymous_SNP	1	1	0
QC-4	NC_000962.3	104711	104712	C	T	True	0								Synonymous_SNP	_		False	Synonymous_SNP	1	1	0
QC-4	NC_000962.3	105798	105799	C	T	True	1	PPE1	+	475.0	159.0	2.0	T	M	NonSynonymous_SNP	False		False	Missensse_SNP	1	0	0
QC-4	NC_000962.3	107484	107485	T	C	True	1	Rv0097	+	751.0	251.0	2.0	I	T	NonSynonymous_SNP	False		False	Missensse_SNP	0	0	0
QC-4	NC_000962.3	107793	107794	C	T	True	1	fcoT	+	194.0	65.0	3.0			Synonymous_SNP	_		False	Synonymous_SNP	0	0	0
QC-4	NC_000962.3	115999	116000	T	G	True	1	nrp	+	5999.0	2000.0	3.0			Synonymous_SNP	_		False	Synonymous_SNP	0	0	0
QC-4	NC_000962.3	122108	122109	A	G	True	1	ctpB	-	64.0	22.0	2.0	L	S	NonSynonymous_SNP	False		False	Missensse_SNP	0	0	0
QC-4	NC_000962.3	130996	130997	C	T	True	1	Rv0108c	-	107.0	36.0	3.0			Synonymous_SNP	_		False	Synonymous_SNP	0	0	0
QC-4	NC_000962.3	132416	132417	C	G	True	1	PE_PGRS1	+	1035.0	346.0	1.0	R	G	NonSynonymous_SNP	False		False	Missensse_SNP	0	0	0
QC-4	NC_000962.3	133838	133839	C	T	True	0								Synonymous_SNP	_		False	Synonymous_SNP	0	0	0
QC-4	NC_000962.3	146086	146087	T	C	True	1	fusA2	-	1684.0	562.0	2.0	N	S	NonSynonymous_SNP	False		False	Missensse_SNP	0	0	0
QC-4	NC_000962.3	146736	146737	C	T	True	1	fusA2	-	1034.0	345.0	3.0			Synonymous_SNP	_		False	Synonymous_SNP	0	0	0
QC-4	NC_000962.3	154282	154283	T	C	True	1	mak	+	51.0	18.0	1.0	S	P	NonSynonymous_SNP	False		False	Missensse_SNP	0	0	0
QC-4	NC_000962.3	162148	162149	G	A	True	1	ephF	+	378.0	127.0	1.0	G	R	NonSynonymous_SNP	False		False	Missensse_SNP	0	0	0
QC-4	NC_000962.3	164675	164676	G	A	True	1	cyp138	+	1310.0	437.0	3.0			Synonymous_SNP	_		False	Synonymous_SNP	0	0	0
QC-4	NC_000962.3	177595	177596	T	C	True	1	PE1	-	1713.0	572.0	1.0	I	V	NonSynonymous_SNP	False		False	Missensse_SNP	0	0	0
QC-4	NC_000962.3	177856	177857	G	A	True	1	PE1	-	1452.0	485.0	1.0			Synonymous_SNP	_		False	Synonymous_SNP	0	0	0
QC-4	NC_000962.3	178945	178946	C	T	True	1	PE1	-	363.0	122.0	1.0	A	T	NonSynonymous_SNP	False		False	Missensse_SNP	0	0	0
QC-4	NC_000962.3	187419	187420	G	C	True	1	Rv0158	+	635.0	212.0	3.0	K	N	NonSynonymous_SNP	False		False	Missensse_SNP	0	0	0
QC-4	NC_000962.3	188799	188800	T	C	True	1	PE3	-	39.0	14.0	1.0	T	A	NonSynonymous_SNP	False		False	Missensse_SNP	0	0	0
QC-4	NC_000962.3	194680	194681	G	C	True	1	mce1R	-	134.0	45.0	3.0			Synonymous_SNP	_		False	Synonymous_SNP	0	0	0
QC-4	NC_000962.3	196641	196642	C	T	True	1	fadD5	+	1649.0	550.0	3.0			Synonymous_SNP	_		False	Synonymous_SNP	0	0	0
QC-4	NC_000962.3	200038	200039	C	T	True	1	mce1B	+	144.0	49.0	1.0			Synonymous_SNP	_		False	Synonymous_SNP	0	1	0
QC-4	NC_000962.3	202196	202197	G	A	True	1	mce1C	+	1265.0	422.0	3.0			Synonymous_SNP	_		False	Synonymous_SNP	0	1	0
QC-4	NC_000962.3	206338	206339	T	C	True	1	mce1F	+	1108.0	370.0	2.0	L	P	NonSynonymous_SNP	False		False	Missensse_SNP	0	0	0
QC-4	NC_000962.3	220049	220050	C	T	True	1	ilvD	-	1673.0	558.0	3.0			Synonymous_SNP	_		False	Synonymous_SNP	0	0	0
QC-4	NC_000962.3	222485	222486	C	T	True	1	Rv0191	+	197.0	66.0	3.0			Synonymous_SNP	_		False	Synonymous_SNP	0	0	0
QC-4	NC_000962.3	223941	223942	T	C	True	1	Rv0192	+	378.0	127.0	1.0	S	P	NonSynonymous_SNP	False		False	Missensse_SNP	0	0	0
QC-4	NC_000962.3	225322	225323	T	C	True	1	Rv0193c	-	1248.0	417.0	1.0	K	E	NonSynonymous_SNP	False		False	Missensse_SNP	0	0	0
QC-4	NC_000962.3	227097	227098	T	C	True	1	Rv0194	+	220.0	74.0	2.0	M	T	NonSynonymous_SNP	False		False	Missensse_SNP	0	0	0
QC-4	NC_000962.3	231113	231114	C	G	True	1	Rv0195	+	215.0	72.0	3.0			Synonymous_SNP	_		False	Synonymous_SNP	0	0	0
QC-4	NC_000962.3	234476	234477	T	G	True	1	Rv0197	+	2246.0	749.0	3.0	Y	*	NonSynonymous_SNP	True		False	PrematureStop_SNP	0	0	0
QC-4	NC_000962.3	261868	261869	T	C	True	1	Rv0218	+	945.0	316.0	1.0	C	R	NonSynonymous_SNP	False		False	Missensse_SNP	0	0	0
QC-4	NC_000962.3	265553	265554	A	C	True	1	echA1	+	47.0	16.0	3.0			Synonymous_SNP	_		False	Synonymous_SNP	0	0	0
QC-4	NC_000962.3	278680	278681	C	G	True	1	nrdB	+	96.0	33.0	1.0	H	D	NonSynonymous_SNP	False		False	Missensse_SNP	0	0	0
QC-4	NC_000962.3	283613	283614	T	C	True	1	aftD	-	3237.0	1080.0	1.0	S	G	NonSynonymous_SNP	False		False	Missensse_SNP	0	0	0
QC-4	NC_000962.3	284622	284623	G	A	True	1	aftD	-	2228.0	743.0	3.0			Synonymous_SNP	_		False	Synonymous_SNP	0	0	0
QC-4	NC_000962.3	285771	285772	A	C	True	1	aftD	-	1079.0	360.0	3.0			Synonymous_SNP	_		False	Synonymous_SNP	0	0	0
QC-4	NC_000962.3	285870	285871	A	G	True	1	aftD	-	980.0	327.0	3.0			Synonymous_SNP	_		False	Synonymous_SNP	0	0	0
QC-4	NC_000962.3	304922	304923	A	G	True	1	nirB	+	2057.0	686.0	3.0			Synonymous_SNP	_		False	Synonymous_SNP	0	0	0
QC-4	NC_000962.3	310972	310973	G	A	True	1	Rv0259c	-	544.0	182.0	2.0	A	V	NonSynonymous_SNP	False		False	Missensse_SNP	0	0	0
QC-4	NC_000962.3	311612	311613	G	T	True	1	Rv0260c	-	1046.0	349.0	3.0			Synonymous_SNP	_		False	Synonymous_SNP	0	0	0
QC-4	NC_000962.3	333891	333892	G	C	True	1	PE_PGRS3	-	2418.0	807.0	1.0	R	G	NonSynonymous_SNP	False		False	Missensse_SNP	0	1	0
QC-4	NC_000962.3	336190	336191	C	T	True	1	PE_PGRS3	-	119.0	40.0	3.0	M	I	NonSynonymous_SNP	False		False	Missensse_SNP	0	1	0
QC-4	NC_000962.3	336690	336691	T	C	True	1	PE_PGRS4	-	2382.0	795.0	1.0	S	G	NonSynonymous_SNP	False		False	Missensse_SNP	0	1	0
QC-4	NC_000962.3	336697	336698	C	G	True	1	PE_PGRS4	-	2375.0	792.0	3.0			Synonymous_SNP	_		False	Synonymous_SNP	0	1	0
QC-4	NC_000962.3	336700	336701	A	G	True	1	PE_PGRS4	-	2372.0	791.0	3.0			Synonymous_SNP	_		False	Synonymous_SNP	0	1	0
QC-4	NC_000962.3	336706	336707	G	A	True	1	PE_PGRS4	-	2366.0	789.0	3.0	D	G	NonSynonymous_SNP	False		False	Missensse_SNP	0	1	0
QC-4	NC_000962.3	336707	336708	T	C	True	1	PE_PGRS4	-	2365.0	789.0	2.0	D	G	NonSynonymous_SNP	False		False	Missensse_SNP	0	1	0
QC-4	NC_000962.3	336709	336710	A	G	True	1	PE_PGRS4	-	2363.0	788.0	3.0			Synonymous_SNP	_		False	Synonymous_SNP	0	1	0
QC-4	NC_000962.3	337819	337820	G	A	True	1	PE_PGRS4	-	1253.0	418.0	3.0			Synonymous_SNP	_		False	Synonymous_SNP	0	1	0
QC-4	NC_000962.3	337958	337959	A	C	True	1	PE_PGRS4	-	1114.0	372.0	2.0	I	S	NonSynonymous_SNP	False		False	Missensse_SNP	0	1	0
QC-4	NC_000962.3	338019	338020	A	C	True	1	PE_PGRS4	-	1053.0	352.0	1.0	C	G	NonSynonymous_SNP	False		False	Missensse_SNP	1	1	0
QC-4	NC_000962.3	338099	338100	T	C	True	1	PE_PGRS4	-	973.0	325.0	2.0	N	S	NonSynonymous_SNP	False		False	Missensse_SNP	1	1	0
QC-4	NC_000962.3	338452	338453	A	G	True	1	PE_PGRS4	-	620.0	207.0	3.0			Synonymous_SNP	_		False	Synonymous_SNP	1	1	0
QC-4	NC_000962.3	338617	338618	C	G	True	1	PE_PGRS4	-	455.0	152.0	3.0			Synonymous_SNP	_		False	Synonymous_SNP	1	1	0
QC-4	NC_000962.3	338788	338789	G	C	True	1	PE_PGRS4	-	284.0	95.0	3.0	T	V	NonSynonymous_SNP	False		False	Missensse_SNP	1	1	0
QC-4	NC_000962.3	338789	338790	G	A	True	1	PE_PGRS4	-	283.0	95.0	2.0	T	V	NonSynonymous_SNP	False		False	Missensse_SNP	1	1	0
QC-4	NC_000962.3	338790	338791	T	C	True	1	PE_PGRS4	-	282.0	95.0	1.0	T	V	NonSynonymous_SNP	False		False	Missensse_SNP	1	1	0
QC-4	NC_000962.3	338791	338792	G	C	True	1	PE_PGRS4	-	281.0	94.0	3.0			Synonymous_SNP	_		False	Synonymous_SNP	1	1	0
QC-4	NC_000962.3	338809	338810	G	C	True	1	PE_PGRS4	-	263.0	88.0	3.0			Synonymous_SNP	_		False	Synonymous_SNP	1	1	0
QC-4	NC_000962.3	338812	338813	G	A	True	1	PE_PGRS4	-	260.0	87.0	3.0			Synonymous_SNP	_		False	Synonymous_SNP	1	1	0
QC-4	NC_000962.3	338815	338816	C	G	True	1	PE_PGRS4	-	257.0	86.0	3.0			Synonymous_SNP	_		False	Synonymous_SNP	1	1	0
QC-4	NC_000962.3	340131	340132	G	A	True	1	PPE3	+	768.0	257.0	1.0	E	K	NonSynonymous_SNP	False		False	Missensse_SNP	0	0	0
QC-4	NC_000962.3	340371	340372	T	C	True	1	PPE3	+	1008.0	337.0	1.0	S	P	NonSynonymous_SNP	False		False	Missensse_SNP	0	0	0
QC-4	NC_000962.3	342339	342340	C	T	True	1	eccA3	+	210.0	71.0	1.0			Synonymous_SNP	_		False	Synonymous_SNP	0	0	0
QC-4	NC_000962.3	346274	346275	C	G	True	1	eccC3	+	640.0	214.0	2.0	P	R	NonSynonymous_SNP	False		False	Missensse_SNP	0	0	0
QC-4	NC_000962.3	356527	356528	A	G	True	1	eccE3	+	648.0	217.0	1.0	N	D	NonSynonymous_SNP	False		False	Missensse_SNP	0	0	0
QC-4	NC_000962.3	372713	372714	G	T	True	1	PPE5	-	50.0	17.0	3.0			Synonymous_SNP	_		False	Synonymous_SNP	0	0	0
QC-4	NC_000962.3	372912	372913	A	C	True	1	PPE6	-	2798.0	933.0	3.0			Synonymous_SNP	_		False	Synonymous_SNP	0	0	0
QC-4	NC_000962.3	375834	375835	C	A	True	0								Synonymous_SNP	_		False	Synonymous_SNP	0	0	0
QC-4	NC_000962.3	376773	376774	T	C	True	1	Rv0307c	-	281.0	94.0	3.0			Synonymous_SNP	_		False	Synonymous_SNP	0	0	0
QC-4	NC_000962.3	384379	384380	A	C	True	1	Rv0315	+	778.0	260.0	2.0	K	T	NonSynonymous_SNP	False		False	Missensse_SNP	0	0	0
QC-4	NC_000962.3	386012	386013	G	A	True	0								Synonymous_SNP	_		False	Synonymous_SNP	0	0	0
QC-4	NC_000962.3	386431	386432	C	G	True	1	Rv0318c	-	667.0	223.0	2.0	G	A	NonSynonymous_SNP	False		False	Missensse_SNP	0	0	0
QC-4	NC_000962.3	386934	386935	C	T	True	1	Rv0318c	-	164.0	55.0	3.0			Synonymous_SNP	_		False	Synonymous_SNP	0	0	0
QC-4	NC_000962.3	390827	390828	T	C	True	1	Rv0323c	-	423.0	142.0	1.0	S	G	NonSynonymous_SNP	False		False	Missensse_SNP	0	0	0
QC-4	NC_000962.3	391852	391853	A	G	True	1	Rv0324	+	501.0	168.0	1.0	T	A	NonSynonymous_SNP	False		False	Missensse_SNP	0	0	0
QC-4	NC_000962.3	397274	397275	G	C	True	1	Rv0331	+	1074.0	359.0	1.0	A	P	NonSynonymous_SNP	False		False	Missensse_SNP	0	0	0
QC-4	NC_000962.3	403979	403980	G	A	True	1	Rv0338c	-	1861.0	621.0	2.0	A	V	NonSynonymous_SNP	False		False	Missensse_SNP	0	0	0
QC-4	NC_000962.3	404325	404326	T	C	True	1	Rv0338c	-	1515.0	506.0	1.0	R	G	NonSynonymous_SNP	False		False	Missensse_SNP	0	0	0
QC-4	NC_000962.3	413818	413819	C	T	True	1	iniC	+	1062.0	355.0	1.0	Q	*	NonSynonymous_SNP	True		False	PrematureStop_SNP	0	0	0
QC-4	NC_000962.3	414485	414486	C	T	True	1	lpqJ	-	455.0	152.0	3.0			Synonymous_SNP	_		False	Synonymous_SNP	0	0	0
QC-4	NC_000962.3	420007	420008	A	G	True	1	dnaK	+	173.0	58.0	3.0			Synonymous_SNP	_		False	Synonymous_SNP	0	0	0
QC-4	NC_000962.3	428839	428840	C	T	True	1	PPE8	-	5839.0	1947.0	2.0	G	D	NonSynonymous_SNP	False		False	Missensse_SNP	0	0	0
QC-4	NC_000962.3	430755	430756	G	A	True	1	PPE8	-	3923.0	1308.0	3.0			Synonymous_SNP	_		False	Synonymous_SNP	0	0	0
QC-4	NC_000962.3	435189	435190	C	T	True	1	Rv0356c	-	284.0	95.0	3.0			Synonymous_SNP	_		False	Synonymous_SNP	0	0	0
QC-4	NC_000962.3	438157	438158	T	G	True	1	Rv0359	+	640.0	214.0	2.0	L	R	NonSynonymous_SNP	False		False	Missensse_SNP	0	0	0
QC-4	NC_000962.3	443276	443277	A	C	True	1	Rv0365c	-	920.0	307.0	3.0	D	E	NonSynonymous_SNP	False		False	Missensse_SNP	0	0	0
QC-4	NC_000962.3	446164	446165	G	C	True	1	Rv0368c	-	360.0	121.0	1.0	Q	E	NonSynonymous_SNP	False		False	Missensse_SNP	0	0	0
QC-4	NC_000962.3	453469	453470	G	T	True	1	Rv0376c	-	902.0	301.0	3.0	D	E	NonSynonymous_SNP	False		False	Missensse_SNP	0	0	0
QC-4	NC_000962.3	454166	454167	T	C	True	1	Rv0376c	-	205.0	69.0	2.0	Y	C	NonSynonymous_SNP	False		False	Missensse_SNP	0	0	0
QC-4	NC_000962.3	454294	454295	T	C	True	1	Rv0376c	-	77.0	26.0	3.0			Synonymous_SNP	_		False	Synonymous_SNP	0	0	0
QC-4	NC_000962.3	456280	456281	C	T	True	1	Rv0380c	-	538.0	180.0	2.0	G	D	NonSynonymous_SNP	False		False	Missensse_SNP	0	0	0
QC-4	NC_000962.3	457451	457452	T	G	True	1	Rv0381c	-	371.0	124.0	3.0			Synonymous_SNP	_		False	Synonymous_SNP	0	0	0
QC-4	NC_000962.3	459398	459399	A	C	True	0								Synonymous_SNP	_		False	Synonymous_SNP	0	0	0
QC-4	NC_000962.3	467515	467516	G	C	True	1	PPE9	-	485.0	162.0	3.0			Synonymous_SNP	_		False	Synonymous_SNP	0	0	0
QC-4	NC_000962.3	467525	467526	C	G	True	1	PPE9	-	475.0	159.0	2.0	G	A	NonSynonymous_SNP	False		False	Missensse_SNP	0	0	0
QC-4	NC_000962.3	467545	467546	G	C	True	1	PPE9	-	455.0	152.0	3.0	D	E	NonSynonymous_SNP	False		False	Missensse_SNP	0	0	0
QC-4	NC_000962.3	467556	467557	A	C	True	1	PPE9	-	444.0	149.0	1.0	L	V	NonSynonymous_SNP	False		False	Missensse_SNP	0	0	0
QC-4	NC_000962.3	467563	467564	A	C	True	1	PPE9	-	437.0	146.0	3.0	H	Q	NonSynonymous_SNP	False		False	Missensse_SNP	0	0	0
QC-4	NC_000962.3	467584	467585	G	C	True	1	PPE9	-	416.0	139.0	3.0	H	Q	NonSynonymous_SNP	False		False	Missensse_SNP	0	0	0
QC-4	NC_000962.3	467589	467590	T	C	True	1	PPE9	-	411.0	138.0	1.0	T	A	NonSynonymous_SNP	False		False	Missensse_SNP	0	0	0
QC-4	NC_000962.3	467620	467621	T	G	True	1	PPE9	-	380.0	127.0	3.0			Synonymous_SNP	_		False	Synonymous_SNP	0	0	0
QC-4	NC_000962.3	467637	467638	G	T	True	1	PPE9	-	363.0	122.0	1.0	Q	K	NonSynonymous_SNP	False		False	Missensse_SNP	0	0	0
QC-4	NC_000962.3	475177	475178	T	C	True	1	Rv0395	+	238.0	80.0	2.0	V	A	NonSynonymous_SNP	False		False	Missensse_SNP	0	0	0
QC-4	NC_000962.3	483934	483935	T	G	True	0								Synonymous_SNP	_		False	Synonymous_SNP	0	0	0
QC-4	NC_000962.3	487851	487852	C	G	True	1	pks6	+	2121.0	708.0	1.0	L	V	NonSynonymous_SNP	False		False	Missensse_SNP	0	0	0
QC-4	NC_000962.3	489072	489073	C	G	True	1	pks6	+	3342.0	1115.0	1.0	L	V	NonSynonymous_SNP	False		False	Missensse_SNP	0	0	0
QC-4	NC_000962.3	489934	489935	G	C	True	2	pks6	+	4204.0	1402.0	2.0	R	P	NonSynonymous_SNP	False		False	Missensse_SNP	0	0	0
QC-4	NC_000962.3	491590	491591	A	T	True	1	fgd1	+	808.0	270.0	2.0	K	M	NonSynonymous_SNP	False		False	Missensse_SNP	0	0	0
QC-4	NC_000962.3	498556	498557	C	A	True	1	Rv0412c	-	1062.0	355.0	1.0	D	Y	NonSynonymous_SNP	False		False	Missensse_SNP	0	0	0
QC-4	NC_000962.3	502588	502589	C	G	True	1	thiG	+	223.0	75.0	2.0	S	C	NonSynonymous_SNP	False		False	Missensse_SNP	0	0	0
QC-4	NC_000962.3	503353	503354	G	C	True	0								Synonymous_SNP	_		False	Synonymous_SNP	0	0	0
QC-4	NC_000962.3	507793	507794	G	T	True	1	thiD	-	761.0	254.0	3.0			Synonymous_SNP	_		False	Synonymous_SNP	0	0	0
QC-4	NC_000962.3	513256	513257	T	C	True	1	ctpH	-	2064.0	689.0	1.0	M	V	NonSynonymous_SNP	False		False	Missensse_SNP	0	0	0
QC-4	NC_000962.3	513800	513801	G	A	True	1	ctpH	-	1520.0	507.0	3.0			Synonymous_SNP	_		False	Synonymous_SNP	0	0	0
QC-4	NC_000962.3	524890	524891	C	A	True	1	pssA	-	499.0	167.0	2.0	G	V	NonSynonymous_SNP	False		False	Missensse_SNP	0	0	0
QC-4	NC_000962.3	525832	525833	C	T	True	1	psd	-	249.0	84.0	1.0	V	M	NonSynonymous_SNP	False		False	Missensse_SNP	0	0	0
QC-4	NC_000962.3	541200	541201	A	G	True	1	mmpL4	-	290.0	97.0	3.0			Synonymous_SNP	_		False	Synonymous_SNP	0	0	0
QC-4	NC_000962.3	544460	544461	C	T	True	1	PPE11	+	1287.0	430.0	1.0	R	C	NonSynonymous_SNP	False		False	Missensse_SNP	0	0	0
QC-4	NC_000962.3	546913	546914	G	A	True	0								Synonymous_SNP	_		False	Synonymous_SNP	0	0	0
QC-4	NC_000962.3	549703	549704	C	T	True	1	Rv0458	+	29.0	10.0	3.0			Synonymous_SNP	_		False	Synonymous_SNP	0	0	0
QC-4	NC_000962.3	551524	551525	A	C	True	1	Rv0459	+	327.0	110.0	1.0			Synonymous_SNP	_		False	Synonymous_SNP	0	0	0
QC-4	NC_000962.3	560603	560604	G	A	True	1	umaA	+	716.0	239.0	3.0			Synonymous_SNP	_		False	Synonymous_SNP	0	0	0
QC-4	NC_000962.3	565654	565655	A	G	True	0								Synonymous_SNP	_		False	Synonymous_SNP	0	0	0
QC-4	NC_000962.3	573261	573262	A	G	True	1	Rv0484c	-	539.0	180.0	3.0			Synonymous_SNP	_		False	Synonymous_SNP	0	0	0
QC-4	NC_000962.3	575678	575679	A	G	True	1	mshA	+	331.0	111.0	2.0	N	S	NonSynonymous_SNP	False		False	Missensse_SNP	0	0	0
QC-4	NC_000962.3	580771	580772	T	A	True	0								Synonymous_SNP	_		False	Synonymous_SNP	0	1	0
QC-4	NC_000962.3	590435	590436	T	C	True	1	proC	+	353.0	118.0	3.0			Synonymous_SNP	_		False	Synonymous_SNP	0	0	0
QC-4	NC_000962.3	597815	597816	A	G	True	1	mmpL2	+	617.0	206.0	3.0			Synonymous_SNP	_		False	Synonymous_SNP	0	0	0
QC-4	NC_000962.3	598474	598475	G	A	True	1	mmpL2	+	1276.0	426.0	2.0	R	H	NonSynonymous_SNP	False		False	Missensse_SNP	0	0	0
QC-4	NC_000962.3	608774	608775	T	C	True	1	Rv0517	+	29.0	10.0	3.0			Synonymous_SNP	_		False	Synonymous_SNP	0	0	0
QC-4	NC_000962.3	610119	610120	T	G	True	0								Synonymous_SNP	_		False	Synonymous_SNP	0	0	0
QC-4	NC_000962.3	623471	623472	A	G	True	1	PE_PGRS6	+	679.0	227.0	2.0	D	G	NonSynonymous_SNP	False		False	Missensse_SNP	0	0	0
QC-4	NC_000962.3	623507	623508	C	G	True	1	PE_PGRS6	+	715.0	239.0	2.0	A	G	NonSynonymous_SNP	False		False	Missensse_SNP	0	0	0
QC-4	NC_000962.3	625042	625043	C	T	True	1	fabH	-	437.0	146.0	3.0			Synonymous_SNP	_		False	Synonymous_SNP	0	0	0
QC-4	NC_000962.3	628894	628895	G	A	True	1	Rv0537c	-	836.0	279.0	3.0			Synonymous_SNP	_		False	Synonymous_SNP	0	0	0
QC-4	NC_000962.3	629924	629925	C	A	True	0								Synonymous_SNP	_		False	Synonymous_SNP	0	0	0
QC-4	NC_000962.3	630721	630722	G	C	True	1	Rv0538	+	682.0	228.0	2.0	R	P	NonSynonymous_SNP	False		False	Missensse_SNP	0	0	0
QC-4	NC_000962.3	632454	632455	T	G	True	1	Rv0540	+	83.0	28.0	3.0	I	M	NonSynonymous_SNP	False		False	Missensse_SNP	0	0	0
QC-4	NC_000962.3	637318	637319	G	A	True	1	pitA	-	144.0	49.0	1.0	P	S	NonSynonymous_SNP	False		False	Missensse_SNP	0	0	0
QC-4	NC_000962.3	637729	637730	C	T	True	1	Rv0546c	-	239.0	80.0	3.0			Synonymous_SNP	_		False	Synonymous_SNP	0	0	0
QC-4	NC_000962.3	648001	648002	T	G	True	1	Rv0556	+	43.0	15.0	2.0	L	R	NonSynonymous_SNP	False		False	Missensse_SNP	0	0	0
QC-4	NC_000962.3	648989	648990	G	C	True	1	mgtA	+	454.0	152.0	2.0	R	P	NonSynonymous_SNP	False		False	Missensse_SNP	0	0	0
QC-4	NC_000962.3	657268	657269	A	G	True	1	Rv0565c	-	201.0	68.0	1.0	S	P	NonSynonymous_SNP	False		False	Missensse_SNP	0	0	0
QC-4	NC_000962.3	665292	665293	A	G	True	1	Rv0572c	-	90.0	31.0	1.0	F	L	NonSynonymous_SNP	False		False	Missensse_SNP	0	0	0
QC-4	NC_000962.3	669397	669398	T	C	True	1	Rv0575c	-	347.0	116.0	3.0			Synonymous_SNP	_		False	Synonymous_SNP	0	0	0
QC-4	NC_000962.3	672490	672491	C	G	True	1	PE_PGRS7	-	3425.0	1142.0	3.0			Synonymous_SNP	_		False	Synonymous_SNP	0	0	0
QC-4	NC_000962.3	673237	673238	A	G	True	1	PE_PGRS7	-	2678.0	893.0	3.0			Synonymous_SNP	_		False	Synonymous_SNP	0	0	0
QC-4	NC_000962.3	685460	685461	C	G	True	1	yrbE2A	+	332.0	111.0	3.0			Synonymous_SNP	_		False	Synonymous_SNP	0	1	0
QC-4	NC_000962.3	685607	685608	T	C	True	1	yrbE2A	+	479.0	160.0	3.0			Synonymous_SNP	_		False	Synonymous_SNP	0	1	0
QC-4	NC_000962.3	686654	686655	C	T	True	1	yrbE2B	+	727.0	243.0	2.0	T	I	NonSynonymous_SNP	False		False	Missensse_SNP	0	1	0
QC-4	NC_000962.3	686971	686972	T	C	True	1	mce2A	+	151.0	51.0	2.0	F	S	NonSynonymous_SNP	False		False	Missensse_SNP	0	1	0
QC-4	NC_000962.3	690464	690465	T	G	True	1	mce2C	+	1406.0	469.0	3.0			Synonymous_SNP	_		False	Synonymous_SNP	0	1	0
QC-4	NC_000962.3	698967	698968	G	A	True	1	Rv0601c	-	26.0	9.0	3.0			Synonymous_SNP	_		False	Synonymous_SNP	0	0	0
QC-4	NC_000962.3	712692	712693	A	G	True	1	galTb	+	519.0	174.0	1.0	T	A	NonSynonymous_SNP	False		False	Missensse_SNP	0	0	0
QC-4	NC_000962.3	754185	754186	A	G	True	1	Rv0658c	-	223.0	75.0	2.0	L	P	NonSynonymous_SNP	False		False	Missensse_SNP	0	0	0
QC-4	NC_000962.3	760114	760115	C	T	True	1	rpoB	+	308.0	103.0	3.0			Synonymous_SNP	_		False	Synonymous_SNP	0	0	0
QC-4	NC_000962.3	765149	765150	G	A	True	1	rpoC	+	1780.0	594.0	2.0	G	E	NonSynonymous_SNP	False		False	Missensse_SNP	0	0	0
QC-4	NC_000962.3	767413	767414	G	A	True	0								Synonymous_SNP	_		False	Synonymous_SNP	0	0	0
QC-4	NC_000962.3	767415	767416	T	C	True	0								Synonymous_SNP	_		False	Synonymous_SNP	0	0	0
QC-4	NC_000962.3	775638	775639	T	C	True	1	mmpL5	-	2841.0	948.0	1.0	I	V	NonSynonymous_SNP	False		False	Missensse_SNP	0	0	0
QC-4	NC_000962.3	781275	781276	A	C	True	1	Rv0681	+	555.0	186.0	1.0			Synonymous_SNP	_		False	Synonymous_SNP	0	0	0
QC-4	NC_000962.3	781394	781395	T	C	True	0								Synonymous_SNP	_		False	Synonymous_SNP	0	0	0
QC-4	NC_000962.3	788258	788259	G	T	True	1	Rv0688	+	319.0	107.0	2.0	G	V	NonSynonymous_SNP	False		False	Missensse_SNP	0	0	0
QC-4	NC_000962.3	805662	805663	G	T	True	1	rpmC	+	137.0	46.0	3.0			Synonymous_SNP	_		False	Synonymous_SNP	0	0	0
QC-4	NC_000962.3	820348	820349	C	T	True	1	fucA	-	150.0	51.0	1.0	E	K	NonSynonymous_SNP	False		False	Missensse_SNP	0	0	0
QC-4	NC_000962.3	820482	820483	G	T	True	1	fucA	-	16.0	6.0	2.0	A	D	NonSynonymous_SNP	False		False	Missensse_SNP	0	0	0
QC-4	NC_000962.3	832707	832708	A	C	True	1	Rv0741	+	174.0	59.0	1.0	N	H	NonSynonymous_SNP	False		False	Missensse_SNP	0	0	0
QC-4	NC_000962.3	836271	836272	A	G	True	1	PE_PGRS9	+	571.0	191.0	2.0	E	G	NonSynonymous_SNP	False		False	Missensse_SNP	0	1	0
QC-4	NC_000962.3	836290	836291	A	G	True	1	PE_PGRS9	+	590.0	197.0	3.0			Synonymous_SNP	_		False	Synonymous_SNP	0	1	0
QC-4	NC_000962.3	836425	836426	A	C	True	1	PE_PGRS9	+	725.0	242.0	3.0			Synonymous_SNP	_		False	Synonymous_SNP	0	1	0
QC-4	NC_000962.3	836453	836454	A	G	True	1	PE_PGRS9	+	753.0	252.0	1.0	T	A	NonSynonymous_SNP	False		False	Missensse_SNP	0	1	0
QC-4	NC_000962.3	836537	836538	A	G	True	1	PE_PGRS9	+	837.0	280.0	1.0	N	D	NonSynonymous_SNP	False		False	Missensse_SNP	0	0	0
QC-4	NC_000962.3	836657	836658	A	G	True	1	PE_PGRS9	+	957.0	320.0	1.0	T	A	NonSynonymous_SNP	False		False	Missensse_SNP	0	0	0
QC-4	NC_000962.3	836776	836777	G	T	True	1	PE_PGRS9	+	1076.0	359.0	3.0			Synonymous_SNP	_		False	Synonymous_SNP	0	0	0
QC-4	NC_000962.3	837032	837033	A	G	True	1	PE_PGRS9	+	1332.0	445.0	1.0	T	A	NonSynonymous_SNP	False		False	Missensse_SNP	0	0	0
QC-4	NC_000962.3	838989	838990	C	G	True	1	PE_PGRS10	+	539.0	180.0	3.0			Synonymous_SNP	_		False	Synonymous_SNP	0	1	0
QC-4	NC_000962.3	840495	840496	C	G	True	1	PE_PGRS10	+	2045.0	682.0	3.0			Synonymous_SNP	_		False	Synonymous_SNP	0	1	0
QC-4	NC_000962.3	841763	841764	G	C	True	1	Rv0749A	-	110.0	37.0	3.0			Synonymous_SNP	_		False	Synonymous_SNP	0	0	0
QC-4	NC_000962.3	846428	846429	G	A	True	1	PE_PGRS11	+	270.0	91.0	1.0	E	K	NonSynonymous_SNP	False		False	Missensse_SNP	0	0	0
QC-4	NC_000962.3	850590	850591	C	T	True	0								Synonymous_SNP	_		False	Synonymous_SNP	0	0	0
QC-4	NC_000962.3	852909	852910	C	T	True	1	phoR	+	514.0	172.0	2.0	P	L	NonSynonymous_SNP	False		False	Missensse_SNP	0	0	0
QC-4	NC_000962.3	857695	857696	A	G	True	1	cyp51	-	341.0	114.0	3.0			Synonymous_SNP	_		False	Synonymous_SNP	0	0	0
QC-4	NC_000962.3	880561	880562	G	T	True	1	Rv0785	+	1222.0	408.0	2.0	C	F	NonSynonymous_SNP	False		False	Missensse_SNP	0	0	0
QC-4	NC_000962.3	882256	882257	T	C	True	1	Rv0787	+	798.0	267.0	1.0	Y	H	NonSynonymous_SNP	False		False	Missensse_SNP	0	0	0
QC-4	NC_000962.3	891755	891756	A	G	True	1	cfp29	-	513.0	172.0	1.0			Synonymous_SNP	_		False	Synonymous_SNP	0	0	0
QC-4	NC_000962.3	893732	893733	T	G	True	1	pepC	+	415.0	139.0	2.0	L	R	NonSynonymous_SNP	False		False	Missensse_SNP	0	0	0
QC-4	NC_000962.3	897208	897209	G	C	True	1	purL	+	1389.0	464.0	1.0	E	Q	NonSynonymous_SNP	False		False	Missensse_SNP	0	0	0
QC-4	NC_000962.3	900220	900221	T	C	True	1	cpsY	-	1109.0	370.0	3.0			Synonymous_SNP	_		False	Synonymous_SNP	0	0	0
QC-4	NC_000962.3	902412	902413	C	T	True	1	purF	+	302.0	101.0	3.0			Synonymous_SNP	_		False	Synonymous_SNP	0	0	0
QC-4	NC_000962.3	903549	903550	T	C	True	1	purF	+	1439.0	480.0	3.0			Synonymous_SNP	_		False	Synonymous_SNP	0	0	0
QC-4	NC_000962.3	903632	903633	C	T	True	1	purF	+	1522.0	508.0	2.0	A	V	NonSynonymous_SNP	False		False	Missensse_SNP	0	0	0
QC-4	NC_000962.3	903912	903913	T	C	True	1	purM	+	188.0	63.0	3.0			Synonymous_SNP	_		False	Synonymous_SNP	0	0	0
QC-4	NC_000962.3	906856	906857	A	G	True	1	Rv0812	+	434.0	145.0	3.0	I	M	NonSynonymous_SNP	False		False	Missensse_SNP	0	0	0
QC-4	NC_000962.3	909723	909724	G	C	True	1	thiX	-	309.0	104.0	1.0	L	V	NonSynonymous_SNP	False		False	Missensse_SNP	0	0	0
QC-4	NC_000962.3	917904	917905	C	A	True	1	desA1	-	845.0	282.0	3.0			Synonymous_SNP	_		False	Synonymous_SNP	0	0	0
QC-4	NC_000962.3	919573	919574	T	C	True	0								Synonymous_SNP	_		False	Synonymous_SNP	0	0	0
QC-4	NC_000962.3	921812	921813	C	G	True	1	Rv0829	+	238.0	80.0	2.0	A	G	NonSynonymous_SNP	False		False	Missensse_SNP	0	1	0
QC-4	NC_000962.3	923064	923065	T	A	True	1	Rv0831c	-	644.0	215.0	3.0			Synonymous_SNP	_		False	Synonymous_SNP	0	0	0
QC-4	NC_000962.3	927043	927044	G	A	True	1	PE_PGRS13	+	1683.0	562.0	1.0	V	I	NonSynonymous_SNP	False		False	Missensse_SNP	0	1	0
QC-4	NC_000962.3	927109	927110	A	G	True	1	PE_PGRS13	+	1749.0	584.0	1.0	S	G	NonSynonymous_SNP	False		False	Missensse_SNP	0	1	0
QC-4	NC_000962.3	927384	927385	A	G	True	1	PE_PGRS13	+	2024.0	675.0	3.0			Synonymous_SNP	_		False	Synonymous_SNP	0	1	0
QC-4	NC_000962.3	931273	931274	A	G	True	1	lpqQ	+	321.0	108.0	1.0	T	A	NonSynonymous_SNP	False		False	Missensse_SNP	0	0	0
QC-4	NC_000962.3	944221	944222	C	G	True	0								Synonymous_SNP	_		False	Synonymous_SNP	0	0	0
QC-4	NC_000962.3	945213	945214	G	A	True	1	cysK2	+	276.0	93.0	1.0	G	S	NonSynonymous_SNP	False		False	Missensse_SNP	0	0	0
QC-4	NC_000962.3	949534	949535	T	C	True	1	pdc	-	1583.0	528.0	3.0			Synonymous_SNP	_		False	Synonymous_SNP	0	0	0
QC-4	NC_000962.3	953232	953233	T	G	True	0								Synonymous_SNP	_		False	Synonymous_SNP	0	0	0
QC-4	NC_000962.3	955523	955524	A	G	True	1	fadA	+	447.0	150.0	1.0	S	G	NonSynonymous_SNP	False		False	Missensse_SNP	0	0	0
QC-4	NC_000962.3	957116	957117	T	C	True	1	fadB	+	824.0	275.0	3.0			Synonymous_SNP	_		False	Synonymous_SNP	0	0	0
QC-4	NC_000962.3	957878	957879	T	C	True	1	fadB	+	1586.0	529.0	3.0			Synonymous_SNP	_		False	Synonymous_SNP	0	0	0
QC-4	NC_000962.3	979703	979704	G	C	True	1	Rv0881	+	342.0	115.0	1.0	G	R	NonSynonymous_SNP	False		False	Missensse_SNP	0	0	0
QC-4	NC_000962.3	981669	981670	C	T	True	1	serC	-	884.0	295.0	3.0			Synonymous_SNP	_		False	Synonymous_SNP	0	0	0
QC-4	NC_000962.3	983484	983485	T	G	True	1	Rv0885	+	723.0	242.0	1.0	S	A	NonSynonymous_SNP	False		False	Missensse_SNP	0	0	0
QC-4	NC_000962.3	985620	985621	G	A	True	1	Rv0887c	-	350.0	117.0	3.0			Synonymous_SNP	_		False	Synonymous_SNP	0	0	0
QC-4	NC_000962.3	986462	986463	G	C	True	0								Synonymous_SNP	_		False	Synonymous_SNP	0	0	0
QC-4	NC_000962.3	990000	990001	G	C	True	1	Rv0890c	-	2595.0	866.0	1.0	P	A	NonSynonymous_SNP	False		False	Missensse_SNP	0	0	0
QC-4	NC_000962.3	993345	993346	A	C	True	1	Rv0891c	-	109.0	37.0	2.0	V	G	NonSynonymous_SNP	False		False	Missensse_SNP	0	0	0
QC-4	NC_000962.3	1013971	1013972	C	A	True	1	ctpE	+	2241.0	748.0	1.0	P	T	NonSynonymous_SNP	False		False	Missensse_SNP	0	0	0
QC-4	NC_000962.3	1019631	1019632	A	G	True	1	Rv0914c	-	333.0	112.0	1.0	Y	H	NonSynonymous_SNP	False		False	Missensse_SNP	0	0	0
QC-4	NC_000962.3	1025105	1025106	T	C	True	1	Rv0919	+	422.0	141.0	3.0			Synonymous_SNP	_		False	Synonymous_SNP	0	0	0
QC-4	NC_000962.3	1037011	1037012	T	C	True	1	pstA1	+	13.0	5.0	2.0	M	T	NonSynonymous_SNP	False		False	Missensse_SNP	0	0	0
QC-4	NC_000962.3	1037910	1037911	C	T	True	1	pstA1	+	912.0	305.0	1.0	R	*	NonSynonymous_SNP	True		False	PrematureStop_SNP	0	0	0
QC-4	NC_000962.3	1038754	1038755	G	T	True	1	pknD	-	1159.0	387.0	2.0	A	E	NonSynonymous_SNP	False		False	Missensse_SNP	0	0	0
QC-4	NC_000962.3	1044382	1044383	G	A	True	1	pstA2	+	66.0	23.0	1.0	A	T	NonSynonymous_SNP	False		False	Missensse_SNP	0	0	0
QC-4	NC_000962.3	1047164	1047165	T	C	True	1	ligD	+	1029.0	344.0	1.0	C	R	NonSynonymous_SNP	False		False	Missensse_SNP	0	0	0
QC-4	NC_000962.3	1052566	1052567	G	T	True	1	Rv0942	+	207.0	70.0	1.0	G	C	NonSynonymous_SNP	False		False	Missensse_SNP	0	0	0
QC-4	NC_000962.3	1064020	1064021	G	C	True	1	sucD	+	881.0	294.0	3.0			Synonymous_SNP	_		False	Synonymous_SNP	0	0	0
QC-4	NC_000962.3	1068150	1068151	T	C	True	1	purN	+	590.0	197.0	3.0			Synonymous_SNP	_		False	Synonymous_SNP	0	0	0
QC-4	NC_000962.3	1068431	1068432	A	G	True	1	purH	+	227.0	76.0	3.0			Synonymous_SNP	_		False	Synonymous_SNP	0	0	0
QC-4	NC_000962.3	1070701	1070702	T	C	True	1	Rv0958	+	819.0	274.0	1.0	S	P	NonSynonymous_SNP	False		False	Missensse_SNP	0	0	0
QC-4	NC_000962.3	1074557	1074558	G	A	True	1	lprP	-	556.0	186.0	2.0	P	L	NonSynonymous_SNP	False		False	Missensse_SNP	0	0	0
QC-4	NC_000962.3	1075278	1075279	T	C	True	0								Synonymous_SNP	_		False	Synonymous_SNP	0	0	0
QC-4	NC_000962.3	1076308	1076309	G	T	True	1	Rv0964c	-	369.0	124.0	1.0	P	T	NonSynonymous_SNP	False		False	Missensse_SNP	0	0	0
QC-4	NC_000962.3	1077311	1077312	A	G	True	1	Rv0966c	-	523.0	175.0	2.0	V	A	NonSynonymous_SNP	False		False	Missensse_SNP	0	0	0
QC-4	NC_000962.3	1079926	1079927	C	A	True	1	ctpV	+	1184.0	395.0	3.0			Synonymous_SNP	_		False	Synonymous_SNP	0	0	0
QC-4	NC_000962.3	1080527	1080528	G	A	True	1	ctpV	+	1785.0	596.0	1.0	A	T	NonSynonymous_SNP	False		False	Missensse_SNP	0	0	0
QC-4	NC_000962.3	1081680	1081681	T	C	True	1	Rv0970	+	629.0	210.0	3.0			Synonymous_SNP	_		False	Synonymous_SNP	0	0	0
QC-4	NC_000962.3	1087192	1087193	G	C	True	1	accD2	-	152.0	51.0	3.0	N	K	NonSynonymous_SNP	False		False	Missensse_SNP	0	0	0
QC-4	NC_000962.3	1091252	1091253	A	G	True	1	PE_PGRS16	+	880.0	294.0	2.0	N	S	NonSynonymous_SNP	False		False	Missensse_SNP	0	0	0
QC-4	NC_000962.3	1093405	1093406	A	G	True	1	PE_PGRS17	-	950.0	317.0	3.0			Synonymous_SNP	_		False	Synonymous_SNP	0	1	0
QC-4	NC_000962.3	1093927	1093928	G	A	True	1	PE_PGRS17	-	428.0	143.0	3.0			Synonymous_SNP	_		False	Synonymous_SNP	0	1	0
QC-4	NC_000962.3	1095941	1095942	A	G	True	1	PE_PGRS18	-	509.0	170.0	3.0	A	T	NonSynonymous_SNP	False		False	Missensse_SNP	1	1	0
QC-4	NC_000962.3	1095943	1095944	C	T	True	1	PE_PGRS18	-	507.0	170.0	1.0	A	T	NonSynonymous_SNP	False		False	Missensse_SNP	1	1	0
QC-4	NC_000962.3	1095944	1095945	T	G	True	1	PE_PGRS18	-	506.0	169.0	3.0			Synonymous_SNP	_		False	Synonymous_SNP	1	1	0
QC-4	NC_000962.3	1095980	1095981	A	C	True	1	PE_PGRS18	-	470.0	157.0	3.0			Synonymous_SNP	_		False	Synonymous_SNP	1	1	0
QC-4	NC_000962.3	1095989	1095990	C	G	True	1	PE_PGRS18	-	461.0	154.0	3.0			Synonymous_SNP	_		False	Synonymous_SNP	1	1	0
QC-4	NC_000962.3	1096001	1096002	C	T	True	1	PE_PGRS18	-	449.0	150.0	3.0			Synonymous_SNP	_		False	Synonymous_SNP	1	1	0
QC-4	NC_000962.3	1096022	1096023	G	A	True	1	PE_PGRS18	-	428.0	143.0	3.0			Synonymous_SNP	_		False	Synonymous_SNP	1	1	0
QC-4	NC_000962.3	1096298	1096299	C	G	True	1	PE_PGRS18	-	152.0	51.0	3.0			Synonymous_SNP	_		False	Synonymous_SNP	1	1	0
QC-4	NC_000962.3	1096322	1096323	G	T	True	1	PE_PGRS18	-	128.0	43.0	3.0	H	Q	NonSynonymous_SNP	False		False	Missensse_SNP	1	1	0
QC-4	NC_000962.3	1096397	1096398	C	T	True	1	PE_PGRS18	-	53.0	18.0	3.0			Synonymous_SNP	_		False	Synonymous_SNP	1	1	0
QC-4	NC_000962.3	1096566	1096567	A	G	True	0								Synonymous_SNP	_		False	Synonymous_SNP	1	1	0
QC-4	NC_000962.3	1096632	1096633	T	G	True	0								Synonymous_SNP	_		False	Synonymous_SNP	1	1	0
QC-4	NC_000962.3	1100233	1100234	T	C	True	1	pepD	+	1168.0	390.0	2.0	L	P	NonSynonymous_SNP	False		False	Missensse_SNP	0	0	0
QC-4	NC_000962.3	1106421	1106422	T	C	True	1	grcC2	-	960.0	321.0	1.0	I	V	NonSynonymous_SNP	False		False	Missensse_SNP	0	0	0
QC-4	NC_000962.3	1106958	1106959	C	T	True	1	grcC2	-	423.0	142.0	1.0	A	T	NonSynonymous_SNP	False		False	Missensse_SNP	0	0	0
QC-4	NC_000962.3	1109974	1109975	A	G	True	1	galU	+	703.0	235.0	2.0	Q	R	NonSynonymous_SNP	False		False	Missensse_SNP	0	0	0
QC-4	NC_000962.3	1111825	1111826	G	T	True	1	rimJ	+	214.0	72.0	2.0	R	L	NonSynonymous_SNP	False		False	Missensse_SNP	0	0	0
QC-4	NC_000962.3	1111924	1111925	A	G	True	1	rimJ	+	313.0	105.0	2.0	Y	C	NonSynonymous_SNP	False		False	Missensse_SNP	0	0	0
QC-4	NC_000962.3	1119434	1119435	C	T	True	1	Rv1002c	-	504.0	169.0	1.0	G	S	NonSynonymous_SNP	False		False	Missensse_SNP	0	0	0
QC-4	NC_000962.3	1126888	1126889	G	C	True	1	metS	-	114.0	39.0	1.0	R	G	NonSynonymous_SNP	False		False	Missensse_SNP	0	0	0
QC-4	NC_000962.3	1127647	1127648	C	A	True	1	tatD	+	559.0	187.0	2.0	T	N	NonSynonymous_SNP	False		False	Missensse_SNP	0	0	0
QC-4	NC_000962.3	1135250	1135251	T	G	True	1	lpqT	-	214.0	72.0	2.0	E	A	NonSynonymous_SNP	False		False	Missensse_SNP	0	0	0
QC-4	NC_000962.3	1148254	1148255	G	A	True	0								Synonymous_SNP	_		False	Synonymous_SNP	0	0	0
QC-4	NC_000962.3	1149550	1149551	C	T	True	1	kdpD	-	2135.0	712.0	3.0			Synonymous_SNP	_		False	Synonymous_SNP	0	0	0
QC-4	NC_000962.3	1150584	1150585	G	A	True	1	kdpD	-	1101.0	368.0	1.0	P	S	NonSynonymous_SNP	False		False	Missensse_SNP	0	0	0
QC-4	NC_000962.3	1153675	1153676	C	G	True	1	kdpA	+	1664.0	555.0	3.0	F	L	NonSynonymous_SNP	False		False	Missensse_SNP	0	0	0
QC-4	NC_000962.3	1163133	1163134	T	C	True	1	PE8	-	242.0	81.0	3.0			Synonymous_SNP	_		False	Synonymous_SNP	0	0	0
QC-4	NC_000962.3	1164335	1164336	G	A	True	0								Synonymous_SNP	_		False	Synonymous_SNP	0	0	0
QC-4	NC_000962.3	1170277	1170278	G	A	True	1	Rv1047	+	855.0	286.0	1.0	D	N	NonSynonymous_SNP	False		False	Missensse_SNP	0	1	0
QC-4	NC_000962.3	1170403	1170404	C	A	True	1	Rv1047	+	981.0	328.0	1.0	Q	K	NonSynonymous_SNP	False		False	Missensse_SNP	0	1	0
QC-4	NC_000962.3	1178115	1178116	T	C	True	1	Rv1056	+	488.0	163.0	3.0			Synonymous_SNP	_		False	Synonymous_SNP	0	0	0
QC-4	NC_000962.3	1188330	1188331	G	A	True	1	Rv1066	+	333.0	112.0	1.0	G	S	NonSynonymous_SNP	False		False	Missensse_SNP	0	0	0
QC-4	NC_000962.3	1190092	1190093	A	C	True	1	PE_PGRS19	-	331.0	111.0	2.0	L	W	NonSynonymous_SNP	False		False	Missensse_SNP	0	1	0
QC-4	NC_000962.3	1191496	1191497	T	A	True	1	PE_PGRS20	-	651.0	218.0	1.0	T	S	NonSynonymous_SNP	False		False	Missensse_SNP	0	1	0
QC-4	NC_000962.3	1191740	1191741	G	A	True	1	PE_PGRS20	-	407.0	136.0	3.0			Synonymous_SNP	_		False	Synonymous_SNP	0	1	0
QC-4	NC_000962.3	1200417	1200418	A	G	True	0								Synonymous_SNP	_		False	Synonymous_SNP	0	0	0
QC-4	NC_000962.3	1220679	1220680	T	C	True	1	glyA1	+	106.0	36.0	2.0	V	A	NonSynonymous_SNP	False		False	Missensse_SNP	0	0	0
QC-4	NC_000962.3	1224366	1224367	T	C	True	0								Synonymous_SNP	_		False	Synonymous_SNP	0	0	0
QC-4	NC_000962.3	1232036	1232037	C	A	True	0								Synonymous_SNP	_		False	Synonymous_SNP	0	0	0
QC-4	NC_000962.3	1234261	1234262	G	C	True	1	xseA	-	1198.0	400.0	2.0	A	G	NonSynonymous_SNP	False		False	Missensse_SNP	0	0	0
QC-4	NC_000962.3	1248977	1248978	T	C	True	1	Rv1125	+	896.0	299.0	3.0			Synonymous_SNP	_		False	Synonymous_SNP	0	0	0
QC-4	NC_000962.3	1251198	1251199	C	T	True	1	ppdK	-	205.0	69.0	2.0	G	E	NonSynonymous_SNP	False		False	Missensse_SNP	0	0	0
QC-4	NC_000962.3	1252163	1252164	T	C	True	1	Rv1128c	-	808.0	270.0	2.0	E	G	NonSynonymous_SNP	False		False	Missensse_SNP	0	0	0
QC-4	NC_000962.3	1275956	1275957	T	C	True	0								Synonymous_SNP	_		False	Synonymous_SNP	0	1	0
QC-4	NC_000962.3	1276320	1276321	T	G	True	1	Rv1148c	-	1427.0	476.0	3.0	Q	P	NonSynonymous_SNP	False		False	Missensse_SNP	1	1	0
QC-4	NC_000962.3	1276321	1276322	T	G	True	1	Rv1148c	-	1426.0	476.0	2.0	Q	P	NonSynonymous_SNP	False		False	Missensse_SNP	1	1	0
QC-4	NC_000962.3	1276339	1276340	G	T	True	1	Rv1148c	-	1408.0	470.0	2.0	A	E	NonSynonymous_SNP	False		False	Missensse_SNP	1	1	0
QC-4	NC_000962.3	1276359	1276360	T	G	True	1	Rv1148c	-	1388.0	463.0	3.0			Synonymous_SNP	_		False	Synonymous_SNP	1	1	0
QC-4	NC_000962.3	1276362	1276363	T	G	True	1	Rv1148c	-	1385.0	462.0	3.0			Synonymous_SNP	_		False	Synonymous_SNP	1	1	0
QC-4	NC_000962.3	1276365	1276366	C	T	True	1	Rv1148c	-	1382.0	461.0	3.0			Synonymous_SNP	_		False	Synonymous_SNP	1	1	0
QC-4	NC_000962.3	1276374	1276375	G	A	True	1	Rv1148c	-	1373.0	458.0	3.0			Synonymous_SNP	_		False	Synonymous_SNP	1	1	0
QC-4	NC_000962.3	1276380	1276381	G	C	True	1	Rv1148c	-	1367.0	456.0	3.0			Synonymous_SNP	_		False	Synonymous_SNP	1	1	0
QC-4	NC_000962.3	1276382	1276383	G	A	True	1	Rv1148c	-	1365.0	456.0	1.0			Synonymous_SNP	_		False	Synonymous_SNP	1	1	0
QC-4	NC_000962.3	1276386	1276387	T	G	True	1	Rv1148c	-	1361.0	454.0	3.0	P	A	NonSynonymous_SNP	False		False	Missensse_SNP	1	1	0
QC-4	NC_000962.3	1276388	1276389	G	C	True	1	Rv1148c	-	1359.0	454.0	1.0	P	A	NonSynonymous_SNP	False		False	Missensse_SNP	1	1	0
QC-4	NC_000962.3	1276389	1276390	T	C	True	1	Rv1148c	-	1358.0	453.0	3.0			Synonymous_SNP	_		False	Synonymous_SNP	1	1	0
QC-4	NC_000962.3	1276392	1276393	T	C	True	1	Rv1148c	-	1355.0	452.0	3.0			Synonymous_SNP	_		False	Synonymous_SNP	1	1	0
QC-4	NC_000962.3	1276404	1276405	G	A	True	1	Rv1148c	-	1343.0	448.0	3.0			Synonymous_SNP	_		False	Synonymous_SNP	1	1	0
QC-4	NC_000962.3	1276413	1276414	G	T	True	1	Rv1148c	-	1334.0	445.0	3.0	H	K	NonSynonymous_SNP	False		False	Missensse_SNP	1	1	0
QC-4	NC_000962.3	1276415	1276416	G	T	True	1	Rv1148c	-	1332.0	445.0	1.0	H	K	NonSynonymous_SNP	False		False	Missensse_SNP	1	1	0
QC-4	NC_000962.3	1276422	1276423	T	C	True	1	Rv1148c	-	1325.0	442.0	3.0			Synonymous_SNP	_		False	Synonymous_SNP	1	1	0
QC-4	NC_000962.3	1276431	1276432	C	T	True	1	Rv1148c	-	1316.0	439.0	3.0			Synonymous_SNP	_		False	Synonymous_SNP	1	1	0
QC-4	NC_000962.3	1276587	1276588	C	G	True	1	Rv1148c	-	1160.0	387.0	3.0			Synonymous_SNP	_		False	Synonymous_SNP	1	1	0
QC-4	NC_000962.3	1276770	1276771	C	T	True	1	Rv1148c	-	977.0	326.0	3.0			Synonymous_SNP	_		False	Synonymous_SNP	1	1	0
QC-4	NC_000962.3	1276773	1276774	T	A	True	1	Rv1148c	-	974.0	325.0	3.0			Synonymous_SNP	_		False	Synonymous_SNP	1	1	0
QC-4	NC_000962.3	1276793	1276794	T	C	True	1	Rv1148c	-	954.0	319.0	1.0	I	V	NonSynonymous_SNP	False		False	Missensse_SNP	1	1	0
QC-4	NC_000962.3	1276794	1276795	C	G	True	1	Rv1148c	-	953.0	318.0	3.0			Synonymous_SNP	_		False	Synonymous_SNP	1	1	0
QC-4	NC_000962.3	1276797	1276798	T	C	True	1	Rv1148c	-	950.0	317.0	3.0			Synonymous_SNP	_		False	Synonymous_SNP	1	1	0
QC-4	NC_000962.3	1276805	1276806	G	A	True	1	Rv1148c	-	942.0	315.0	1.0			Synonymous_SNP	_		False	Synonymous_SNP	1	1	0
QC-4	NC_000962.3	1276810	1276811	T	C	True	1	Rv1148c	-	937.0	313.0	2.0	K	R	NonSynonymous_SNP	False		False	Missensse_SNP	1	1	0
QC-4	NC_000962.3	1276811	1276812	T	G	True	1	Rv1148c	-	936.0	313.0	1.0	K	R	NonSynonymous_SNP	False		False	Missensse_SNP	1	1	0
QC-4	NC_000962.3	1276812	1276813	G	A	True	1	Rv1148c	-	935.0	312.0	3.0			Synonymous_SNP	_		False	Synonymous_SNP	1	1	0
QC-4	NC_000962.3	1276815	1276816	T	C	True	1	Rv1148c	-	932.0	311.0	3.0			Synonymous_SNP	_		False	Synonymous_SNP	1	1	0
QC-4	NC_000962.3	1276818	1276819	G	C	True	1	Rv1148c	-	929.0	310.0	3.0			Synonymous_SNP	_		False	Synonymous_SNP	1	1	0
QC-4	NC_000962.3	1276821	1276822	C	T	True	1	Rv1148c	-	926.0	309.0	3.0			Synonymous_SNP	_		False	Synonymous_SNP	1	1	0
QC-4	NC_000962.3	1276841	1276842	G	A	True	1	Rv1148c	-	906.0	303.0	1.0			Synonymous_SNP	_		False	Synonymous_SNP	1	1	0
QC-4	NC_000962.3	1276842	1276843	G	C	True	1	Rv1148c	-	905.0	302.0	3.0			Synonymous_SNP	_		False	Synonymous_SNP	1	1	0
QC-4	NC_000962.3	1276845	1276846	C	G	True	1	Rv1148c	-	902.0	301.0	3.0			Synonymous_SNP	_		False	Synonymous_SNP	1	1	0
QC-4	NC_000962.3	1276852	1276853	G	C	True	1	Rv1148c	-	895.0	299.0	2.0	A	G	NonSynonymous_SNP	False		False	Missensse_SNP	1	1	0
QC-4	NC_000962.3	1276859	1276860	A	G	True	1	Rv1148c	-	888.0	297.0	1.0			Synonymous_SNP	_		False	Synonymous_SNP	1	1	0
QC-4	NC_000962.3	1276860	1276861	A	T	True	1	Rv1148c	-	887.0	296.0	3.0	F	L	NonSynonymous_SNP	False		False	Missensse_SNP	1	1	0
QC-4	NC_000962.3	1276863	1276864	C	A	True	1	Rv1148c	-	884.0	295.0	3.0	A	G	NonSynonymous_SNP	False		False	Missensse_SNP	1	1	0
QC-4	NC_000962.3	1276864	1276865	G	C	True	1	Rv1148c	-	883.0	295.0	2.0	A	G	NonSynonymous_SNP	False		False	Missensse_SNP	1	1	0
QC-4	NC_000962.3	1276866	1276867	A	G	True	1	Rv1148c	-	881.0	294.0	3.0			Synonymous_SNP	_		False	Synonymous_SNP	1	1	0
QC-4	NC_000962.3	1276872	1276873	A	G	True	1	Rv1148c	-	875.0	292.0	3.0	N	H	NonSynonymous_SNP	False		False	Missensse_SNP	1	1	0
QC-4	NC_000962.3	1276874	1276875	T	G	True	1	Rv1148c	-	873.0	292.0	1.0	N	H	NonSynonymous_SNP	False		False	Missensse_SNP	1	1	0
QC-4	NC_000962.3	1276875	1276876	G	T	True	1	Rv1148c	-	872.0	291.0	3.0			Synonymous_SNP	_		False	Synonymous_SNP	1	1	0
QC-4	NC_000962.3	1276881	1276882	C	G	True	1	Rv1148c	-	866.0	289.0	3.0			Synonymous_SNP	_		False	Synonymous_SNP	1	1	0
QC-4	NC_000962.3	1276884	1276885	C	T	True	1	Rv1148c	-	863.0	288.0	3.0			Synonymous_SNP	_		False	Synonymous_SNP	1	1	0
QC-4	NC_000962.3	1281117	1281118	T	C	True	1	Rv1154c	-	366.0	123.0	1.0	T	A	NonSynonymous_SNP	False		False	Missensse_SNP	0	0	0
QC-4	NC_000962.3	1292101	1292102	A	G	True	1	narH	+	1037.0	346.0	3.0			Synonymous_SNP	_		False	Synonymous_SNP	0	0	0
QC-4	NC_000962.3	1292463	1292464	C	T	True	1	narH	+	1399.0	467.0	2.0	A	V	NonSynonymous_SNP	False		False	Missensse_SNP	0	0	0
QC-4	NC_000962.3	1306258	1306259	A	G	True	1	fadH	-	1967.0	656.0	3.0			Synonymous_SNP	_		False	Synonymous_SNP	0	0	0
QC-4	NC_000962.3	1307597	1307598	C	G	True	1	fadH	-	628.0	210.0	2.0	C	S	NonSynonymous_SNP	False		False	Missensse_SNP	0	0	0
QC-4	NC_000962.3	1313337	1313338	A	C	True	0								Synonymous_SNP	_		False	Synonymous_SNP	0	0	0
QC-4	NC_000962.3	1315190	1315191	A	C	True	1	pks3	+	1466.0	489.0	3.0	*	Y	NonSynonymous_SNP	False		False	Missensse_SNP	0	0	0
QC-4	NC_000962.3	1315883	1315884	G	A	True	1	pks4	+	650.0	217.0	3.0			Synonymous_SNP	_		False	Synonymous_SNP	0	0	0
QC-4	NC_000962.3	1327889	1327890	G	A	True	1	Rv1186c	-	1415.0	472.0	3.0			Synonymous_SNP	_		False	Synonymous_SNP	0	0	0
QC-4	NC_000962.3	1328686	1328687	G	C	True	1	Rv1186c	-	618.0	207.0	1.0	P	A	NonSynonymous_SNP	False		False	Missensse_SNP	0	0	0
QC-4	NC_000962.3	1338171	1338172	G	C	True	1	Rv1194c	-	341.0	114.0	3.0	F	L	NonSynonymous_SNP	False		False	Missensse_SNP	0	0	0
QC-4	NC_000962.3	1339398	1339399	C	T	True	1	PPE18	+	50.0	17.0	3.0			Synonymous_SNP	_		False	Synonymous_SNP	0	1	0
QC-4	NC_000962.3	1339740	1339741	C	G	True	1	PPE18	+	392.0	131.0	3.0			Synonymous_SNP	_		False	Synonymous_SNP	0	1	0
QC-4	NC_000962.3	1339773	1339774	C	G	True	1	PPE18	+	425.0	142.0	3.0			Synonymous_SNP	_		False	Synonymous_SNP	0	1	0
QC-4	NC_000962.3	1341022	1341023	A	G	True	1	esxL	+	17.0	6.0	3.0			Synonymous_SNP	_		False	Synonymous_SNP	1	1	0
QC-4	NC_000962.3	1341028	1341029	G	T	True	1	esxL	+	23.0	8.0	3.0			Synonymous_SNP	_		False	Synonymous_SNP	1	1	0
QC-4	NC_000962.3	1341623	1341624	G	T	True	1	Rv1199c	-	981.0	328.0	1.0	Q	K	NonSynonymous_SNP	False		False	Missensse_SNP	1	1	0
QC-4	NC_000962.3	1341749	1341750	C	T	True	1	Rv1199c	-	855.0	286.0	1.0	D	N	NonSynonymous_SNP	False		False	Missensse_SNP	1	1	0
QC-4	NC_000962.3	1342062	1342063	T	C	True	1	Rv1199c	-	542.0	181.0	3.0			Synonymous_SNP	_		False	Synonymous_SNP	0	1	0
QC-4	NC_000962.3	1342580	1342581	T	C	True	1	Rv1199c	-	24.0	9.0	1.0	T	A	NonSynonymous_SNP	False		False	Missensse_SNP	0	1	0
QC-4	NC_000962.3	1342719	1342720	T	G	True	0								Synonymous_SNP	_		False	Synonymous_SNP	0	1	0
QC-4	NC_000962.3	1356134	1356135	C	T	True	1	glgC	+	299.0	100.0	3.0			Synonymous_SNP	_		False	Synonymous_SNP	0	0	0
QC-4	NC_000962.3	1360208	1360209	T	C	True	1	Rv1217c	-	1592.0	531.0	3.0			Synonymous_SNP	_		False	Synonymous_SNP	0	0	0
QC-4	NC_000962.3	1362005	1362006	T	C	True	1	Rv1218c	-	727.0	243.0	2.0	Q	R	NonSynonymous_SNP	False		False	Missensse_SNP	0	0	0
QC-4	NC_000962.3	1368859	1368860	T	G	True	1	Rv1226c	-	1435.0	479.0	2.0	D	A	NonSynonymous_SNP	False		False	Missensse_SNP	0	0	0
QC-4	NC_000962.3	1374064	1374065	T	C	True	1	Rv1230c	-	132.0	45.0	1.0	S	G	NonSynonymous_SNP	False		False	Missensse_SNP	0	0	0
QC-4	NC_000962.3	1375181	1375182	C	A	True	1	Rv1232c	-	986.0	329.0	3.0			Synonymous_SNP	_		False	Synonymous_SNP	0	0	0
QC-4	NC_000962.3	1375260	1375261	G	A	True	1	Rv1232c	-	907.0	303.0	2.0	S	L	NonSynonymous_SNP	False		False	Missensse_SNP	0	0	0
QC-4	NC_000962.3	1375723	1375724	A	C	True	1	Rv1232c	-	444.0	149.0	1.0	C	G	NonSynonymous_SNP	False		False	Missensse_SNP	0	0	0
QC-4	NC_000962.3	1382627	1382628	T	C	True	1	corA	-	414.0	139.0	1.0	K	E	NonSynonymous_SNP	False		False	Missensse_SNP	0	0	0
QC-4	NC_000962.3	1393625	1393626	A	G	True	1	Rv1249c	-	356.0	119.0	3.0			Synonymous_SNP	_		False	Synonymous_SNP	0	0	0
QC-4	NC_000962.3	1393693	1393694	C	A	True	1	Rv1249c	-	288.0	97.0	1.0	A	S	NonSynonymous_SNP	False		False	Missensse_SNP	0	0	0
QC-4	NC_000962.3	1393993	1393994	C	T	True	0								Synonymous_SNP	_		False	Synonymous_SNP	0	0	0
QC-4	NC_000962.3	1396310	1396311	G	T	True	1	Rv1251c	-	2929.0	977.0	2.0	P	H	NonSynonymous_SNP	False		False	Missensse_SNP	0	0	0
QC-4	NC_000962.3	1396921	1396922	T	C	True	1	Rv1251c	-	2318.0	773.0	3.0			Synonymous_SNP	_		False	Synonymous_SNP	0	0	0
QC-4	NC_000962.3	1408529	1408530	T	C	True	1	Rv1260	+	290.0	97.0	3.0			Synonymous_SNP	_		False	Synonymous_SNP	0	0	0
QC-4	NC_000962.3	1411209	1411210	T	G	True	1	amiB2	+	779.0	260.0	3.0			Synonymous_SNP	_		False	Synonymous_SNP	0	0	0
QC-4	NC_000962.3	1413147	1413148	C	T	True	0								Synonymous_SNP	_		False	Synonymous_SNP	0	0	0
QC-4	NC_000962.3	1414020	1414021	C	T	True	1	pknH	-	1819.0	607.0	2.0	R	Q	NonSynonymous_SNP	False		False	Missensse_SNP	0	0	0
QC-4	NC_000962.3	1440468	1440469	C	G	True	1	cysN	+	1562.0	521.0	3.0			Synonymous_SNP	_		False	Synonymous_SNP	0	0	0
QC-4	NC_000962.3	1442131	1442132	A	C	True	1	Rv1288	+	784.0	262.0	2.0	N	T	NonSynonymous_SNP	False		False	Missensse_SNP	0	0	0
QC-4	NC_000962.3	1444201	1444202	C	G	True	1	Rv1290c	-	845.0	282.0	3.0	L	F	NonSynonymous_SNP	False		False	Missensse_SNP	0	0	0
QC-4	NC_000962.3	1445780	1445781	A	G	True	1	Rv1291c	-	53.0	18.0	3.0			Synonymous_SNP	_		False	Synonymous_SNP	0	0	0
QC-4	NC_000962.3	1457143	1457144	C	T	True	1	hemK	+	579.0	194.0	1.0	R	C	NonSynonymous_SNP	False		False	Missensse_SNP	0	0	0
QC-4	NC_000962.3	1468207	1468208	A	C	True	1	Rv1313c	-	1297.0	433.0	2.0	L	R	NonSynonymous_SNP	False		False	Missensse_SNP	0	1	0
QC-4	NC_000962.3	1471658	1471659	C	T	True	0								Synonymous_SNP	_		False	Synonymous_SNP	0	0	0
QC-4	NC_000962.3	1473290	1473291	G	A	True	1	rrs	+	1445.0	482.0	3.0			Synonymous_SNP	_		False	Synonymous_SNP	0	0	0
QC-4	NC_000962.3	1477587	1477588	G	C	True	1	ogt	-	43.0	15.0	2.0	T	S	NonSynonymous_SNP	False		False	Missensse_SNP	0	0	0
QC-4	NC_000962.3	1481184	1481185	A	C	True	1	Rv1319c	-	1316.0	439.0	3.0	D	E	NonSynonymous_SNP	False		False	Missensse_SNP	0	0	0
QC-4	NC_000962.3	1482626	1482627	T	C	True	1	Rv1320c	-	1590.0	531.0	1.0	T	A	NonSynonymous_SNP	False		False	Missensse_SNP	0	0	0
QC-4	NC_000962.3	1484707	1484708	A	C	True	1	Rv1321	+	429.0	144.0	1.0	S	R	NonSynonymous_SNP	False		False	Missensse_SNP	0	0	0
QC-4	NC_000962.3	1488792	1488793	G	C	True	1	PE_PGRS24	-	1172.0	391.0	3.0			Synonymous_SNP	_		False	Synonymous_SNP	0	0	0
QC-4	NC_000962.3	1495325	1495326	A	G	True	1	glgP	+	762.0	255.0	1.0	K	E	NonSynonymous_SNP	False		False	Missensse_SNP	0	0	0
QC-4	NC_000962.3	1499273	1499274	C	G	True	1	pncB1	-	1285.0	429.0	2.0	G	A	NonSynonymous_SNP	False		False	Missensse_SNP	0	0	0
QC-4	NC_000962.3	1526818	1526819	C	A	True	1	Rv1358	+	207.0	70.0	1.0			Synonymous_SNP	_		False	Synonymous_SNP	0	0	0
QC-4	NC_000962.3	1529951	1529952	G	A	True	1	Rv1358	+	3340.0	1114.0	2.0	G	E	NonSynonymous_SNP	False		False	Missensse_SNP	0	0	0
QC-4	NC_000962.3	1532776	1532777	T	C	True	1	PPE19	-	856.0	286.0	2.0	Q	W	NonSynonymous_SNP	False		False	Missensse_SNP	0	1	0
QC-4	NC_000962.3	1532777	1532778	G	A	True	1	PPE19	-	855.0	286.0	1.0	Q	W	NonSynonymous_SNP	False		False	Missensse_SNP	0	1	0
QC-4	NC_000962.3	1532826	1532827	A	T	True	1	PPE19	-	806.0	269.0	3.0	F	L	NonSynonymous_SNP	False		False	Missensse_SNP	0	1	0
QC-4	NC_000962.3	1533240	1533241	G	C	True	1	PPE19	-	392.0	131.0	3.0			Synonymous_SNP	_		False	Synonymous_SNP	1	1	0
QC-4	NC_000962.3	1533582	1533583	G	A	True	1	PPE19	-	50.0	17.0	3.0			Synonymous_SNP	_		False	Synonymous_SNP	1	1	0
QC-4	NC_000962.3	1536250	1536251	G	T	True	1	Rv1364c	-	1393.0	465.0	2.0	A	E	NonSynonymous_SNP	False		False	Missensse_SNP	0	0	0
QC-4	NC_000962.3	1541003	1541004	A	G	True	0								Synonymous_SNP	_		False	Synonymous_SNP	0	0	0
QC-4	NC_000962.3	1547124	1547125	T	C	True	1	Rv1374c	-	405.0	136.0	1.0	T	A	NonSynonymous_SNP	False		False	Missensse_SNP	0	0	0
QC-4	NC_000962.3	1552546	1552547	G	A	True	1	Rv1378c	-	108.0	37.0	1.0	R	W	NonSynonymous_SNP	False		False	Missensse_SNP	0	0	0
QC-4	NC_000962.3	1561613	1561614	G	A	True	1	PE15	+	150.0	51.0	1.0	A	T	NonSynonymous_SNP	False		False	Missensse_SNP	0	0	0
QC-4	NC_000962.3	1563008	1563009	G	C	True	1	PPE20	+	1240.0	414.0	2.0	G	A	NonSynonymous_SNP	False		False	Missensse_SNP	0	0	0
QC-4	NC_000962.3	1563716	1563717	C	T	True	1	mihF	+	23.0	8.0	3.0			Synonymous_SNP	_		False	Synonymous_SNP	0	0	0
QC-4	NC_000962.3	1570565	1570566	C	A	True	1	cyp132	-	403.0	135.0	2.0	R	L	NonSynonymous_SNP	False		False	Missensse_SNP	0	0	0
QC-4	NC_000962.3	1572321	1572322	G	A	True	1	PE_PGRS25	-	1535.0	512.0	3.0			Synonymous_SNP	_		False	Synonymous_SNP	0	0	0
QC-4	NC_000962.3	1573659	1573660	T	G	True	1	PE_PGRS25	-	197.0	66.0	3.0	R	S	NonSynonymous_SNP	False		False	Missensse_SNP	0	1	0
QC-4	NC_000962.3	1588898	1588899	G	T	True	1	ribC	+	332.0	111.0	3.0			Synonymous_SNP	_		False	Synonymous_SNP	0	0	0
QC-4	NC_000962.3	1589382	1589383	A	G	True	0								Synonymous_SNP	_		False	Synonymous_SNP	0	0	0
QC-4	NC_000962.3	1598471	1598472	G	T	True	1	whiA	+	566.0	189.0	3.0			Synonymous_SNP	_		False	Synonymous_SNP	0	0	0
QC-4	NC_000962.3	1609839	1609840	A	G	True	1	Rv1431	+	1757.0	586.0	3.0			Synonymous_SNP	_		False	Synonymous_SNP	0	0	0
QC-4	NC_000962.3	1612620	1612621	C	A	True	1	Rv1435c	-	329.0	110.0	3.0			Synonymous_SNP	_		False	Synonymous_SNP	0	0	0
QC-4	NC_000962.3	1612623	1612624	T	G	True	1	Rv1435c	-	326.0	109.0	3.0			Synonymous_SNP	_		False	Synonymous_SNP	0	0	0
QC-4	NC_000962.3	1612751	1612752	C	G	True	1	Rv1435c	-	198.0	67.0	1.0	A	P	NonSynonymous_SNP	False		False	Missensse_SNP	0	0	0
QC-4	NC_000962.3	1613034	1613035	T	C	True	0								Synonymous_SNP	_		False	Synonymous_SNP	0	0	0
QC-4	NC_000962.3	1619013	1619014	A	G	True	1	PE_PGRS26	-	670.0	224.0	2.0	V	S	NonSynonymous_SNP	False		False	Missensse_SNP	0	0	0
QC-4	NC_000962.3	1619014	1619015	C	A	True	1	PE_PGRS26	-	669.0	224.0	1.0	V	S	NonSynonymous_SNP	False		False	Missensse_SNP	0	0	0
QC-4	NC_000962.3	1619015	1619016	G	C	True	1	PE_PGRS26	-	668.0	223.0	3.0			Synonymous_SNP	_		False	Synonymous_SNP	0	0	0
QC-4	NC_000962.3	1622963	1622964	C	A	True	0								Synonymous_SNP	_		False	Synonymous_SNP	0	0	0
QC-4	NC_000962.3	1624790	1624791	C	G	True	1	opcA	-	574.0	192.0	2.0	R	P	NonSynonymous_SNP	False		False	Missensse_SNP	0	0	0
QC-4	NC_000962.3	1627350	1627351	T	C	True	1	tal	-	729.0	244.0	1.0	T	A	NonSynonymous_SNP	False		False	Missensse_SNP	0	0	0
QC-4	NC_000962.3	1630147	1630148	A	C	True	1	tkt	-	51.0	18.0	1.0	Y	D	NonSynonymous_SNP	False		False	Missensse_SNP	0	0	0
QC-4	NC_000962.3	1636825	1636826	C	A	True	1	PE_PGRS28	-	1403.0	468.0	3.0			Synonymous_SNP	_		False	Synonymous_SNP	0	1	0
QC-4	NC_000962.3	1636917	1636918	C	T	True	1	PE_PGRS28	-	1311.0	438.0	1.0	A	T	NonSynonymous_SNP	False		False	Missensse_SNP	0	1	0
QC-4	NC_000962.3	1636926	1636927	C	T	True	1	PE_PGRS28	-	1302.0	435.0	1.0	D	N	NonSynonymous_SNP	False		False	Missensse_SNP	0	1	0
QC-4	NC_000962.3	1636927	1636928	A	G	True	1	PE_PGRS28	-	1301.0	434.0	3.0			Synonymous_SNP	_		False	Synonymous_SNP	0	1	0
QC-4	NC_000962.3	1636933	1636934	A	G	True	1	PE_PGRS28	-	1295.0	432.0	3.0	H	N	NonSynonymous_SNP	False		False	Missensse_SNP	0	1	0
QC-4	NC_000962.3	1636935	1636936	G	T	True	1	PE_PGRS28	-	1293.0	432.0	1.0	H	N	NonSynonymous_SNP	False		False	Missensse_SNP	0	1	0
QC-4	NC_000962.3	1636943	1636944	G	T	True	1	PE_PGRS28	-	1285.0	429.0	2.0	A	H	NonSynonymous_SNP	False		False	Missensse_SNP	0	1	0
QC-4	NC_000962.3	1636944	1636945	C	G	True	1	PE_PGRS28	-	1284.0	429.0	1.0	A	H	NonSynonymous_SNP	False		False	Missensse_SNP	0	1	0
QC-4	NC_000962.3	1636945	1636946	C	A	True	1	PE_PGRS28	-	1283.0	428.0	3.0			Synonymous_SNP	_		False	Synonymous_SNP	0	1	0
QC-4	NC_000962.3	1636979	1636980	G	T	True	1	PE_PGRS28	-	1249.0	417.0	2.0	P	N	NonSynonymous_SNP	False		False	Missensse_SNP	0	1	0
QC-4	NC_000962.3	1636980	1636981	G	T	True	1	PE_PGRS28	-	1248.0	417.0	1.0	P	N	NonSynonymous_SNP	False		False	Missensse_SNP	0	1	0
QC-4	NC_000962.3	1636982	1636983	C	G	True	1	PE_PGRS28	-	1246.0	416.0	2.0	G	A	NonSynonymous_SNP	False		False	Missensse_SNP	0	1	0
QC-4	NC_000962.3	1637233	1637234	G	A	True	1	PE_PGRS28	-	995.0	332.0	3.0			Synonymous_SNP	_		False	Synonymous_SNP	1	1	0
QC-4	NC_000962.3	1637248	1637249	G	A	True	1	PE_PGRS28	-	980.0	327.0	3.0			Synonymous_SNP	_		False	Synonymous_SNP	1	1	0
QC-4	NC_000962.3	1637254	1637255	C	G	True	1	PE_PGRS28	-	974.0	325.0	3.0			Synonymous_SNP	_		False	Synonymous_SNP	1	1	0
QC-4	NC_000962.3	1637257	1637258	T	C	True	1	PE_PGRS28	-	971.0	324.0	3.0			Synonymous_SNP	_		False	Synonymous_SNP	1	1	0
QC-4	NC_000962.3	1637262	1637263	T	C	True	1	PE_PGRS28	-	966.0	323.0	1.0	T	A	NonSynonymous_SNP	False		False	Missensse_SNP	1	1	0
QC-4	NC_000962.3	1637263	1637264	G	C	True	1	PE_PGRS28	-	965.0	322.0	3.0			Synonymous_SNP	_		False	Synonymous_SNP	1	1	0
QC-4	NC_000962.3	1639593	1639594	C	A	True	1	Rv1453	+	1213.0	405.0	2.0	P	Q	NonSynonymous_SNP	False		False	Missensse_SNP	0	0	0
QC-4	NC_000962.3	1645801	1645802	T	C	True	1	Rv1459c	-	336.0	113.0	1.0	K	E	NonSynonymous_SNP	False		False	Missensse_SNP	0	0	0
QC-4	NC_000962.3	1648619	1648620	G	A	True	1	Rv1461	+	1631.0	544.0	3.0	M	I	NonSynonymous_SNP	False		False	Missensse_SNP	0	0	0
QC-4	NC_000962.3	1650071	1650072	A	G	True	1	Rv1462	+	546.0	183.0	1.0	N	D	NonSynonymous_SNP	False		False	Missensse_SNP	0	0	0
QC-4	NC_000962.3	1669357	1669358	C	A	True	1	moxR1	+	75.0	26.0	1.0	H	N	NonSynonymous_SNP	False		False	Missensse_SNP	0	0	0
QC-4	NC_000962.3	1676289	1676290	C	A	True	1	Rv1486c	-	593.0	198.0	3.0	K	N	NonSynonymous_SNP	False		False	Missensse_SNP	0	0	0
QC-4	NC_000962.3	1688648	1688649	G	C	True	1	lipL	+	708.0	237.0	1.0	A	P	NonSynonymous_SNP	False		False	Missensse_SNP	0	0	0
QC-4	NC_000962.3	1689348	1689349	C	T	True	1	Rv1498c	-	571.0	191.0	2.0	R	H	NonSynonymous_SNP	False		False	Missensse_SNP	0	0	0
QC-4	NC_000962.3	1692140	1692141	A	C	True	1	Rv1501	+	251.0	84.0	3.0			Synonymous_SNP	_		False	Synonymous_SNP	0	0	0
QC-4	NC_000962.3	1693560	1693561	A	G	True	1	Rv1502	+	637.0	213.0	2.0	Y	C	NonSynonymous_SNP	False		False	Missensse_SNP	0	0	0
QC-4	NC_000962.3	1695363	1695364	C	G	True	1	Rv1505c	-	582.0	195.0	1.0	G	R	NonSynonymous_SNP	False		False	Missensse_SNP	0	0	0
QC-4	NC_000962.3	1698910	1698911	G	A	True	1	Rv1508c	-	983.0	328.0	3.0			Synonymous_SNP	_		False	Synonymous_SNP	0	0	0
QC-4	NC_000962.3	1706118	1706119	T	C	True	1	Rv1514c	-	476.0	159.0	3.0			Synonymous_SNP	_		False	Synonymous_SNP	0	0	0
QC-4	NC_000962.3	1706601	1706602	C	T	True	0								Synonymous_SNP	_		False	Synonymous_SNP	0	0	0
QC-4	NC_000962.3	1708845	1708846	C	T	True	0								Synonymous_SNP	_		False	Synonymous_SNP	0	0	0
QC-4	NC_000962.3	1709431	1709432	C	T	True	1	Rv1517	+	561.0	188.0	1.0	L	F	NonSynonymous_SNP	False		False	Missensse_SNP	0	0	0
QC-4	NC_000962.3	1712823	1712824	A	G	True	1	fadD25	+	522.0	175.0	1.0	T	A	NonSynonymous_SNP	False		False	Missensse_SNP	0	0	0
QC-4	NC_000962.3	1713191	1713192	A	G	True	1	fadD25	+	890.0	297.0	3.0			Synonymous_SNP	_		False	Synonymous_SNP	0	0	0
QC-4	NC_000962.3	1715941	1715942	G	A	True	1	mmpL12	-	1670.0	557.0	3.0			Synonymous_SNP	_		False	Synonymous_SNP	0	0	0
QC-4	NC_000962.3	1717763	1717764	G	A	True	1	Rv1523	+	111.0	38.0	1.0	A	T	NonSynonymous_SNP	False		False	Missensse_SNP	0	0	0
QC-4	NC_000962.3	1722701	1722702	A	C	True	1	pks5	-	5707.0	1903.0	2.0	L	R	NonSynonymous_SNP	False		False	Missensse_SNP	0	1	0
QC-4	NC_000962.3	1728621	1728622	C	G	True	0								Synonymous_SNP	_		False	Synonymous_SNP	0	0	0
QC-4	NC_000962.3	1728836	1728837	A	G	True	0								Synonymous_SNP	_		False	Synonymous_SNP	0	0	0
QC-4	NC_000962.3	1741623	1741624	C	G	True	1	ansA	-	568.0	190.0	2.0	R	P	NonSynonymous_SNP	False		False	Missensse_SNP	0	0	0
QC-4	NC_000962.3	1752560	1752561	T	C	True	1	PPE21	-	772.0	258.0	2.0	D	G	NonSynonymous_SNP	False		False	Missensse_SNP	0	0	0
QC-4	NC_000962.3	1759251	1759252	G	T	True	1	frdA	+	1571.0	524.0	3.0			Synonymous_SNP	_		False	Synonymous_SNP	0	0	0
QC-4	NC_000962.3	1759903	1759904	C	T	True	1	frdB	+	469.0	157.0	2.0	S	L	NonSynonymous_SNP	False		False	Missensse_SNP	0	0	0
QC-4	NC_000962.3	1760291	1760292	A	G	True	1	frdC	+	117.0	40.0	1.0	M	V	NonSynonymous_SNP	False		False	Missensse_SNP	0	0	0
QC-4	NC_000962.3	1778429	1778430	T	C	True	1	bioD	+	571.0	191.0	2.0	M	T	NonSynonymous_SNP	False		False	Missensse_SNP	0	0	0
QC-4	NC_000962.3	1778788	1778789	G	T	True	1	Rv1571	+	250.0	84.0	2.0	R	L	NonSynonymous_SNP	False		False	Missensse_SNP	0	0	0
QC-4	NC_000962.3	1788569	1788570	G	T	True	1	Rv1587c	-	593.0	198.0	3.0	N	K	NonSynonymous_SNP	False		False	Missensse_SNP	1	1	0
QC-4	NC_000962.3	1788612	1788613	C	T	True	1	Rv1587c	-	550.0	184.0	2.0	G	D	NonSynonymous_SNP	False		False	Missensse_SNP	1	1	0
QC-4	NC_000962.3	1788626	1788627	C	G	True	1	Rv1587c	-	536.0	179.0	3.0			Synonymous_SNP	_		False	Synonymous_SNP	1	1	0
QC-4	NC_000962.3	1788629	1788630	C	G	True	1	Rv1587c	-	533.0	178.0	3.0	E	D	NonSynonymous_SNP	False		False	Missensse_SNP	1	1	0
QC-4	NC_000962.3	1792776	1792777	T	C	True	1	Rv1592c	-	963.0	322.0	1.0	I	V	NonSynonymous_SNP	False		False	Missensse_SNP	0	0	0
QC-4	NC_000962.3	1792777	1792778	T	C	True	1	Rv1592c	-	962.0	321.0	3.0			Synonymous_SNP	_		False	Synonymous_SNP	0	0	0
QC-4	NC_000962.3	1798354	1798355	G	A	True	1	Rv1597	+	61.0	21.0	2.0	G	D	NonSynonymous_SNP	False		False	Missensse_SNP	0	0	0
QC-4	NC_000962.3	1803264	1803265	G	A	True	1	hisH	+	601.0	201.0	2.0	S	N	NonSynonymous_SNP	False		False	Missensse_SNP	0	0	0
QC-4	NC_000962.3	1804408	1804409	C	A	True	1	impA	+	370.0	124.0	2.0	P	Q	NonSynonymous_SNP	False		False	Missensse_SNP	0	0	0
QC-4	NC_000962.3	1810236	1810237	G	A	True	0								Synonymous_SNP	_		False	Synonymous_SNP	0	0	0
QC-4	NC_000962.3	1817975	1817976	A	T	True	1	tesB1	+	361.0	121.0	2.0	H	L	NonSynonymous_SNP	False		False	Missensse_SNP	0	0	0
QC-4	NC_000962.3	1836285	1836286	G	C	True	0								Synonymous_SNP	_		False	Synonymous_SNP	0	0	0
QC-4	NC_000962.3	1847918	1847919	C	G	True	1	Rv1639c	-	539.0	180.0	3.0			Synonymous_SNP	_		False	Synonymous_SNP	0	0	0
QC-4	NC_000962.3	1854299	1854300	T	C	True	1	tsnR	+	694.0	232.0	2.0	L	P	NonSynonymous_SNP	False		False	Missensse_SNP	0	0	0
QC-4	NC_000962.3	1856776	1856777	G	C	True	1	Rv1647	+	3.0	2.0	1.0	A	P	NonSynonymous_SNP	False		False	Missensse_SNP	0	0	0
QC-4	NC_000962.3	1861803	1861804	G	T	True	1	pheT	+	2046.0	683.0	1.0	G	C	NonSynonymous_SNP	False		False	Missensse_SNP	0	0	0
QC-4	NC_000962.3	1864810	1864811	T	C	True	1	PE_PGRS30	-	571.0	191.0	2.0	N	S	NonSynonymous_SNP	False		False	Missensse_SNP	0	0	0
QC-4	NC_000962.3	1865975	1865976	C	T	True	1	argC	+	400.0	134.0	2.0	P	L	NonSynonymous_SNP	False		False	Missensse_SNP	0	0	0
QC-4	NC_000962.3	1875206	1875207	C	T	True	1	pks10	+	1047.0	350.0	1.0			Synonymous_SNP	_		False	Synonymous_SNP	0	0	0
QC-4	NC_000962.3	1885771	1885772	G	A	True	1	pks8	+	4068.0	1357.0	1.0	A	T	NonSynonymous_SNP	False		False	Missensse_SNP	0	0	0
QC-4	NC_000962.3	1894421	1894422	A	G	True	1	Rv1668c	-	920.0	307.0	3.0			Synonymous_SNP	_		False	Synonymous_SNP	0	0	0
QC-4	NC_000962.3	1901492	1901493	T	C	True	1	Rv1676	+	446.0	149.0	3.0			Synonymous_SNP	_		False	Synonymous_SNP	0	0	0
QC-4	NC_000962.3	1907295	1907296	G	C	True	1	Rv1682	+	893.0	298.0	3.0			Synonymous_SNP	_		False	Synonymous_SNP	0	0	0
QC-4	NC_000962.3	1913810	1913811	G	C	True	1	tyrS	+	209.0	70.0	3.0			Synonymous_SNP	_		False	Synonymous_SNP	0	0	0
QC-4	NC_000962.3	1916136	1916137	A	G	True	1	Rv1691	+	188.0	63.0	3.0			Synonymous_SNP	_		False	Synonymous_SNP	0	0	0
QC-4	NC_000962.3	1917971	1917972	A	G	True	1	tlyA	+	32.0	11.0	3.0			Synonymous_SNP	_		False	Synonymous_SNP	0	0	0
QC-4	NC_000962.3	1930027	1930028	G	C	True	1	cycA	-	1428.0	477.0	1.0	R	G	NonSynonymous_SNP	False		False	Missensse_SNP	0	0	0
QC-4	NC_000962.3	1931178	1931179	C	A	True	1	cycA	-	277.0	93.0	2.0	R	L	NonSynonymous_SNP	False		False	Missensse_SNP	0	0	0
QC-4	NC_000962.3	1931218	1931219	G	A	True	1	cycA	-	237.0	80.0	1.0			Synonymous_SNP	_		False	Synonymous_SNP	0	0	0
QC-4	NC_000962.3	1933987	1933988	G	A	True	0								Synonymous_SNP	_		False	Synonymous_SNP	0	0	0
QC-4	NC_000962.3	1944106	1944107	A	G	True	1	Rv1716	+	531.0	178.0	1.0	S	G	NonSynonymous_SNP	False		False	Missensse_SNP	0	0	0
QC-4	NC_000962.3	1944354	1944355	G	A	True	1	Rv1716	+	779.0	260.0	3.0			Synonymous_SNP	_		False	Synonymous_SNP	0	0	0
QC-4	NC_000962.3	1944401	1944402	T	C	True	1	Rv1716	+	826.0	276.0	2.0	V	A	NonSynonymous_SNP	False		False	Missensse_SNP	0	0	0
QC-4	NC_000962.3	1950766	1950767	T	C	True	1	Rv1724c	-	284.0	95.0	3.0			Synonymous_SNP	_		False	Synonymous_SNP	0	0	0
QC-4	NC_000962.3	1960283	1960284	C	A	True	1	Rv1733c	-	203.0	68.0	3.0	Q	H	NonSynonymous_SNP	False		False	Missensse_SNP	0	0	0
QC-4	NC_000962.3	1967236	1967237	C	A	True	1	Rv1739c	-	400.0	134.0	2.0	R	L	NonSynonymous_SNP	False		False	Missensse_SNP	0	0	0
QC-4	NC_000962.3	1982900	1982901	G	T	True	1	PPE24	-	1874.0	625.0	3.0			Synonymous_SNP	_		False	Synonymous_SNP	0	0	0
QC-4	NC_000962.3	1983312	1983313	T	G	True	1	PPE24	-	1462.0	488.0	2.0	N	T	NonSynonymous_SNP	False		False	Missensse_SNP	0	0	0
QC-4	NC_000962.3	1993807	1993808	A	T	True	1	Rv1760	+	655.0	219.0	2.0	E	V	NonSynonymous_SNP	False		False	Missensse_SNP	0	0	0
QC-4	NC_000962.3	1994341	1994342	T	C	True	1	Rv1760	+	1189.0	397.0	2.0	M	T	NonSynonymous_SNP	False		False	Missensse_SNP	0	0	0
QC-4	NC_000962.3	2007501	2007502	G	A	True	1	Rv1773c	-	264.0	89.0	1.0	H	Y	NonSynonymous_SNP	False		False	Missensse_SNP	0	0	0
QC-4	NC_000962.3	2010990	2010991	A	C	True	1	cyp144	+	335.0	112.0	3.0			Synonymous_SNP	_		False	Synonymous_SNP	0	0	0
QC-4	NC_000962.3	2020143	2020144	G	A	True	1	eccC5	+	887.0	296.0	3.0			Synonymous_SNP	_		False	Synonymous_SNP	0	0	0
QC-4	NC_000962.3	2022867	2022868	T	C	True	1	eccC5	+	3611.0	1204.0	3.0			Synonymous_SNP	_		False	Synonymous_SNP	0	0	0
QC-4	NC_000962.3	2026147	2026148	C	T	True	1	PPE25	+	847.0	283.0	2.0	A	V	NonSynonymous_SNP	False		False	Missensse_SNP	0	1	0
QC-4	NC_000962.3	2026479	2026480	T	C	True	1	PE18	+	3.0	2.0	1.0	S	P	NonSynonymous_SNP	False		False	Missensse_SNP	0	0	0
QC-4	NC_000962.3	2039900	2039901	C	T	True	1	PPE28	+	448.0	150.0	2.0	A	V	NonSynonymous_SNP	False		False	Missensse_SNP	0	0	0
QC-4	NC_000962.3	2044789	2044790	G	A	True	0								Synonymous_SNP	_		False	Synonymous_SNP	0	0	0
QC-4	NC_000962.3	2045309	2045310	A	G	True	1	PE_PGRS32	-	1532.0	511.0	3.0			Synonymous_SNP	_		False	Synonymous_SNP	0	0	0
QC-4	NC_000962.3	2049064	2049065	T	C	True	1	PPE31	+	667.0	223.0	2.0	F	S	NonSynonymous_SNP	False		False	Missensse_SNP	0	0	0
QC-4	NC_000962.3	2049096	2049097	G	C	True	1	PPE31	+	699.0	234.0	1.0	V	L	NonSynonymous_SNP	False		False	Missensse_SNP	0	0	0
QC-4	NC_000962.3	2051745	2051746	T	C	True	1	PPE33	+	464.0	155.0	3.0			Synonymous_SNP	_		False	Synonymous_SNP	0	0	0
QC-4	NC_000962.3	2052034	2052035	G	T	True	1	PPE33	+	753.0	252.0	1.0	V	L	NonSynonymous_SNP	False		False	Missensse_SNP	0	0	0
QC-4	NC_000962.3	2053986	2053987	G	A	True	1	mgtC	+	544.0	182.0	2.0	R	H	NonSynonymous_SNP	False		False	Missensse_SNP	0	0	0
QC-4	NC_000962.3	2055270	2055271	A	G	True	1	Rv1812c	-	88.0	30.0	2.0	L	P	NonSynonymous_SNP	False		False	Missensse_SNP	0	0	0
QC-4	NC_000962.3	2057773	2057774	A	T	True	1	Rv1815	+	246.0	83.0	1.0	I	F	NonSynonymous_SNP	False		False	Missensse_SNP	0	0	0
QC-4	NC_000962.3	2061957	2061958	A	G	True	1	PE_PGRS33	-	716.0	239.0	3.0			Synonymous_SNP	_		False	Synonymous_SNP	0	0	0
QC-4	NC_000962.3	2062804	2062805	C	G	True	0								Synonymous_SNP	_		False	Synonymous_SNP	0	0	0
QC-4	NC_000962.3	2066632	2066633	C	G	True	1	secA2	+	176.0	59.0	3.0	S	R	NonSynonymous_SNP	False		False	Missensse_SNP	0	0	0
QC-4	NC_000962.3	2074694	2074695	C	T	True	0								Synonymous_SNP	_		False	Synonymous_SNP	0	0	0
QC-4	NC_000962.3	2074753	2074754	C	T	True	0								Synonymous_SNP	_		False	Synonymous_SNP	0	0	0
QC-4	NC_000962.3	2078937	2078938	G	A	True	1	Rv1833c	-	851.0	284.0	3.0			Synonymous_SNP	_		False	Synonymous_SNP	0	0	0
QC-4	NC_000962.3	2088388	2088389	C	T	True	1	PE_PGRS34	-	1129.0	377.0	2.0	G	D	NonSynonymous_SNP	False		False	Missensse_SNP	0	0	0
QC-4	NC_000962.3	2090053	2090054	T	G	True	1	Rv1841c	-	664.0	222.0	2.0	N	T	NonSynonymous_SNP	False		False	Missensse_SNP	0	0	0
QC-4	NC_000962.3	2094993	2094994	G	A	True	1	gnd1	-	194.0	65.0	3.0			Synonymous_SNP	_		False	Synonymous_SNP	0	0	0
QC-4	NC_000962.3	2096185	2096186	A	G	True	1	blaI	-	413.0	138.0	3.0			Synonymous_SNP	_		False	Synonymous_SNP	0	0	0
QC-4	NC_000962.3	2103359	2103360	C	T	True	1	Rv1855c	-	747.0	250.0	1.0	A	T	NonSynonymous_SNP	False		False	Missensse_SNP	0	0	0
QC-4	NC_000962.3	2108140	2108141	T	C	True	1	apa	+	405.0	136.0	1.0	F	L	NonSynonymous_SNP	False		False	Missensse_SNP	0	0	0
QC-4	NC_000962.3	2116902	2116903	C	T	True	1	Rv1867	+	1139.0	380.0	3.0			Synonymous_SNP	_		False	Synonymous_SNP	0	0	0
QC-4	NC_000962.3	2122394	2122395	C	T	True	1	lldD2	-	756.0	253.0	1.0	V	M	NonSynonymous_SNP	False		False	Missensse_SNP	0	0	0
QC-4	NC_000962.3	2123168	2123169	T	G	True	0								Synonymous_SNP	_		False	Synonymous_SNP	0	0	0
QC-4	NC_000962.3	2128869	2128870	A	G	True	1	glnA3	+	848.0	283.0	3.0			Synonymous_SNP	_		False	Synonymous_SNP	0	0	0
QC-4	NC_000962.3	2135869	2135870	T	C	True	0								Synonymous_SNP	_		False	Synonymous_SNP	0	0	0
QC-4	NC_000962.3	2143327	2143328	G	C	True	1	Rv1895	+	807.0	270.0	1.0	V	L	NonSynonymous_SNP	False		False	Missensse_SNP	0	0	0
QC-4	NC_000962.3	2145332	2145333	C	A	True	1	lppD	-	912.0	305.0	1.0	A	S	NonSynonymous_SNP	False		False	Missensse_SNP	0	0	0
QC-4	NC_000962.3	2147021	2147022	A	C	True	1	lipJ	-	611.0	204.0	3.0	I	M	NonSynonymous_SNP	False		False	Missensse_SNP	0	0	0
QC-4	NC_000962.3	2157889	2157890	T	C	True	1	lppC	-	97.0	33.0	2.0	E	G	NonSynonymous_SNP	False		False	Missensse_SNP	0	0	0
QC-4	NC_000962.3	2160997	2160998	G	A	True	1	aceAa	+	535.0	179.0	2.0	G	D	NonSynonymous_SNP	False		False	Missensse_SNP	0	0	0
QC-4	NC_000962.3	2163454	2163455	G	C	True	1	PPE34	-	3856.0	1286.0	2.0	P	R	NonSynonymous_SNP	False		False	Missensse_SNP	0	0	0
QC-4	NC_000962.3	2163789	2163790	A	C	True	1	PPE34	-	3521.0	1174.0	3.0			Synonymous_SNP	_		False	Synonymous_SNP	0	0	0
QC-4	NC_000962.3	2165285	2165286	A	C	True	1	PPE34	-	2025.0	676.0	1.0	S	A	NonSynonymous_SNP	False		False	Missensse_SNP	0	0	0
QC-4	NC_000962.3	2165427	2165428	T	A	True	1	PPE34	-	1883.0	628.0	3.0			Synonymous_SNP	_		False	Synonymous_SNP	0	1	0
QC-4	NC_000962.3	2165478	2165479	G	A	True	1	PPE34	-	1832.0	611.0	3.0			Synonymous_SNP	_		False	Synonymous_SNP	0	1	0
QC-4	NC_000962.3	2165499	2165500	G	A	True	1	PPE34	-	1811.0	604.0	3.0			Synonymous_SNP	_		False	Synonymous_SNP	0	1	0
QC-4	NC_000962.3	2165502	2165503	T	A	True	1	PPE34	-	1808.0	603.0	3.0			Synonymous_SNP	_		False	Synonymous_SNP	0	1	0
QC-4	NC_000962.3	2187375	2187376	G	A	True	0								Synonymous_SNP	_		False	Synonymous_SNP	0	0	0
QC-4	NC_000962.3	2202832	2202833	G	A	True	1	Rv1957	+	249.0	84.0	1.0	D	N	NonSynonymous_SNP	False		False	Missensse_SNP	0	0	0
QC-4	NC_000962.3	2211825	2211826	A	G	True	1	mce3C	+	200.0	67.0	3.0			Synonymous_SNP	_		False	Synonymous_SNP	0	0	0
QC-4	NC_000962.3	2216442	2216443	C	A	True	1	mce3F	+	1186.0	396.0	2.0	A	E	NonSynonymous_SNP	False		False	Missensse_SNP	0	0	0
QC-4	NC_000962.3	2219328	2219329	C	T	True	0								Synonymous_SNP	_		False	Synonymous_SNP	0	0	0
QC-4	NC_000962.3	2219341	2219342	T	G	True	0								Synonymous_SNP	_		False	Synonymous_SNP	0	0	0
QC-4	NC_000962.3	2220511	2220512	T	G	True	1	Rv1977	+	758.0	253.0	3.0			Synonymous_SNP	_		False	Synonymous_SNP	0	0	0
QC-4	NC_000962.3	2223292	2223293	T	C	True	0								Synonymous_SNP	_		False	Synonymous_SNP	0	0	0
QC-4	NC_000962.3	2225455	2225456	A	T	True	1	vapC36	-	376.0	126.0	2.0	L	H	NonSynonymous_SNP	False		False	Missensse_SNP	0	0	0
QC-4	NC_000962.3	2228966	2228967	A	G	True	0								Synonymous_SNP	_		False	Synonymous_SNP	0	0	0
QC-4	NC_000962.3	2233289	2233290	C	T	True	1	Rv1989c	-	9.0	4.0	1.0	A	T	NonSynonymous_SNP	False		False	Missensse_SNP	0	0	0
QC-4	NC_000962.3	2234123	2234124	C	G	True	1	Rv1990A	-	92.0	31.0	3.0			Synonymous_SNP	_		False	Synonymous_SNP	0	0	0
QC-4	NC_000962.3	2238612	2238613	T	C	True	1	Rv1995	+	472.0	158.0	2.0	L	P	NonSynonymous_SNP	False		False	Missensse_SNP	0	0	0
QC-4	NC_000962.3	2239488	2239489	G	A	True	1	Rv1996	+	485.0	162.0	3.0			Synonymous_SNP	_		False	Synonymous_SNP	0	0	0
QC-4	NC_000962.3	2244769	2244770	G	A	True	1	Rv1999c	-	368.0	123.0	3.0			Synonymous_SNP	_		False	Synonymous_SNP	0	0	0
QC-4	NC_000962.3	2247676	2247677	A	C	True	1	fabG3	+	17.0	6.0	3.0			Synonymous_SNP	_		False	Synonymous_SNP	0	0	0
QC-4	NC_000962.3	2248178	2248179	A	G	True	1	fabG3	+	519.0	174.0	1.0	S	G	NonSynonymous_SNP	False		False	Missensse_SNP	0	0	0
QC-4	NC_000962.3	2251998	2251999	A	G	True	0								Synonymous_SNP	_		False	Synonymous_SNP	0	0	0
QC-4	NC_000962.3	2253452	2253453	T	C	True	1	otsB1	+	1451.0	484.0	3.0			Synonymous_SNP	_		False	Synonymous_SNP	0	0	0
QC-4	NC_000962.3	2260524	2260525	C	T	True	0								Synonymous_SNP	_		False	Synonymous_SNP	0	0	0
QC-4	NC_000962.3	2263759	2263760	C	T	True	1	Rv2016	+	334.0	112.0	2.0	P	L	NonSynonymous_SNP	False		False	Missensse_SNP	0	0	0
QC-4	NC_000962.3	2264781	2264782	C	A	True	1	Rv2017	+	784.0	262.0	2.0	A	E	NonSynonymous_SNP	False		False	Missensse_SNP	0	0	0
QC-4	NC_000962.3	2265058	2265059	T	G	True	0								Synonymous_SNP	_		False	Synonymous_SNP	0	0	0
QC-4	NC_000962.3	2269779	2269780	T	C	True	1	Rv2024c	-	460.0	154.0	2.0	D	G	NonSynonymous_SNP	False		False	Missensse_SNP	0	0	0
QC-4	NC_000962.3	2270101	2270102	A	G	True	1	Rv2024c	-	138.0	47.0	1.0	W	R	NonSynonymous_SNP	False		False	Missensse_SNP	0	0	0
QC-4	NC_000962.3	2282786	2282787	C	T	True	1	Rv2037c	-	934.0	312.0	2.0	C	Y	NonSynonymous_SNP	False		False	Missensse_SNP	0	0	0
QC-4	NC_000962.3	2285250	2285251	C	A	True	1	Rv2039c	-	390.0	131.0	1.0	V	F	NonSynonymous_SNP	False		False	Missensse_SNP	0	0	0
QC-4	NC_000962.3	2287120	2287121	A	G	True	1	Rv2041c	-	725.0	242.0	3.0			Synonymous_SNP	_		False	Synonymous_SNP	0	0	0
QC-4	NC_000962.3	2295916	2295917	C	T	True	1	pks12	-	11069.0	3690.0	3.0			Synonymous_SNP	_		False	Synonymous_SNP	0	1	0
QC-4	NC_000962.3	2296041	2296042	G	C	True	1	pks12	-	10944.0	3649.0	1.0	P	A	NonSynonymous_SNP	False		False	Missensse_SNP	0	1	0
QC-4	NC_000962.3	2296180	2296181	A	G	True	1	pks12	-	10805.0	3602.0	3.0			Synonymous_SNP	_		False	Synonymous_SNP	0	1	0
QC-4	NC_000962.3	2300236	2300237	A	G	True	1	pks12	-	6749.0	2250.0	3.0			Synonymous_SNP	_		False	Synonymous_SNP	0	1	0
QC-4	NC_000962.3	2300545	2300546	A	T	True	1	pks12	-	6440.0	2147.0	3.0	H	Q	NonSynonymous_SNP	False		False	Missensse_SNP	0	1	0
QC-4	NC_000962.3	2300551	2300552	T	G	True	1	pks12	-	6434.0	2145.0	3.0			Synonymous_SNP	_		False	Synonymous_SNP	0	1	0
QC-4	NC_000962.3	2300554	2300555	A	G	True	1	pks12	-	6431.0	2144.0	3.0			Synonymous_SNP	_		False	Synonymous_SNP	0	1	0
QC-4	NC_000962.3	2304067	2304068	C	A	True	1	pks12	-	2918.0	973.0	3.0	E	D	NonSynonymous_SNP	False		False	Missensse_SNP	0	1	0
QC-4	NC_000962.3	2306256	2306257	T	G	True	1	pks12	-	729.0	244.0	1.0			Synonymous_SNP	_		False	Synonymous_SNP	0	1	0
QC-4	NC_000962.3	2307700	2307701	G	A	True	0								Synonymous_SNP	_		False	Synonymous_SNP	0	0	0
QC-4	NC_000962.3	2311098	2311099	C	G	True	1	Rv2052c	-	1418.0	473.0	3.0			Synonymous_SNP	_		False	Synonymous_SNP	0	0	0
QC-4	NC_000962.3	2323732	2323733	T	C	True	1	cobI	+	558.0	187.0	1.0	S	P	NonSynonymous_SNP	False		False	Missensse_SNP	0	0	0
QC-4	NC_000962.3	2325008	2325009	C	T	True	1	Rv2067c	-	861.0	288.0	1.0	E	K	NonSynonymous_SNP	False		False	Missensse_SNP	0	0	0
QC-4	NC_000962.3	2329532	2329533	A	G	True	1	cobL	-	613.0	205.0	2.0	L	P	NonSynonymous_SNP	False		False	Missensse_SNP	0	0	0
QC-4	NC_000962.3	2334006	2334007	A	G	True	1	Rv2077c	-	287.0	96.0	3.0			Synonymous_SNP	_		False	Synonymous_SNP	0	0	0
QC-4	NC_000962.3	2335074	2335075	A	G	True	1	Rv2078	+	16.0	6.0	2.0	E	G	NonSynonymous_SNP	False		False	Missensse_SNP	0	0	0
QC-4	NC_000962.3	2335493	2335494	A	G	True	1	Rv2079	+	139.0	47.0	2.0	Y	C	NonSynonymous_SNP	False		False	Missensse_SNP	0	0	0
QC-4	NC_000962.3	2338989	2338990	G	C	True	1	Rv2082	+	281.0	94.0	3.0			Synonymous_SNP	_		False	Synonymous_SNP	1	0	0
QC-4	NC_000962.3	2338993	2338994	G	A	True	1	Rv2082	+	285.0	96.0	1.0	A	T	NonSynonymous_SNP	False		False	Missensse_SNP	1	0	0
QC-4	NC_000962.3	2339604	2339605	A	G	True	1	Rv2082	+	896.0	299.0	3.0			Synonymous_SNP	_		False	Synonymous_SNP	1	0	0
QC-4	NC_000962.3	2340620	2340621	C	G	True	1	Rv2082	+	1912.0	638.0	2.0	P	R	NonSynonymous_SNP	False		False	Missensse_SNP	0	1	0
QC-4	NC_000962.3	2341362	2341363	G	A	True	1	Rv2083	+	492.0	165.0	1.0	G	S	NonSynonymous_SNP	False		False	Missensse_SNP	0	1	0
QC-4	NC_000962.3	2341635	2341636	C	G	True	1	Rv2083	+	765.0	256.0	1.0	L	V	NonSynonymous_SNP	False		False	Missensse_SNP	0	1	0
QC-4	NC_000962.3	2345036	2345037	C	A	True	1	pknJ	+	626.0	209.0	3.0			Synonymous_SNP	_		False	Synonymous_SNP	0	0	0
QC-4	NC_000962.3	2348445	2348446	C	G	True	1	Rv2090	+	1073.0	358.0	3.0	F	L	NonSynonymous_SNP	False		False	Missensse_SNP	0	0	0
QC-4	NC_000962.3	2361603	2361604	C	G	True	1	helZ	+	1364.0	455.0	3.0			Synonymous_SNP	_		False	Synonymous_SNP	0	0	0
QC-4	NC_000962.3	2363681	2363682	C	A	True	1	Rv2102	+	291.0	98.0	1.0	P	T	NonSynonymous_SNP	False		False	Missensse_SNP	0	0	0
QC-4	NC_000962.3	2369325	2369326	C	G	True	1	prcA	-	403.0	135.0	2.0	R	P	NonSynonymous_SNP	False		False	Missensse_SNP	0	0	0
QC-4	NC_000962.3	2386388	2386389	G	A	True	1	Rv2125	+	96.0	33.0	1.0	G	S	NonSynonymous_SNP	False		False	Missensse_SNP	0	0	0
QC-4	NC_000962.3	2387732	2387733	T	C	True	1	PE_PGRS37	-	239.0	80.0	3.0			Synonymous_SNP	_		False	Synonymous_SNP	0	0	0
QC-4	NC_000962.3	2400057	2400058	C	T	True	1	TB18.6	-	270.0	91.0	1.0	E	K	NonSynonymous_SNP	False		False	Missensse_SNP	0	0	0
QC-4	NC_000962.3	2403374	2403375	G	T	True	1	Rv2143	+	398.0	133.0	3.0			Synonymous_SNP	_		False	Synonymous_SNP	0	0	0
QC-4	NC_000962.3	2406185	2406186	C	T	True	1	Rv2147c	-	657.0	220.0	1.0	A	T	NonSynonymous_SNP	False		False	Missensse_SNP	0	0	0
QC-4	NC_000962.3	2415655	2415656	G	C	True	1	murD	-	738.0	247.0	1.0	R	G	NonSynonymous_SNP	False		False	Missensse_SNP	0	0	0
QC-4	NC_000962.3	2416155	2416156	G	A	True	1	murD	-	238.0	80.0	2.0	T	I	NonSynonymous_SNP	False		False	Missensse_SNP	0	0	0
QC-4	NC_000962.3	2424007	2424008	G	T	True	1	PE_PGRS38	-	830.0	277.0	3.0			Synonymous_SNP	_		False	Synonymous_SNP	0	0	0
QC-4	NC_000962.3	2424924	2424925	A	G	True	0								Synonymous_SNP	_		False	Synonymous_SNP	0	0	0
QC-4	NC_000962.3	2437959	2437960	G	A	True	1	pknL	+	19.0	7.0	2.0	R	K	NonSynonymous_SNP	False		False	Missensse_SNP	0	0	0
QC-4	NC_000962.3	2440925	2440926	G	T	True	1	aroG	-	794.0	265.0	3.0	D	E	NonSynonymous_SNP	False		False	Missensse_SNP	0	0	0
QC-4	NC_000962.3	2444433	2444434	C	T	True	1	Rv2181	+	1132.0	378.0	2.0	T	M	NonSynonymous_SNP	False		False	Missensse_SNP	0	0	0
QC-4	NC_000962.3	2462870	2462871	G	A	True	1	mmpS3	-	176.0	59.0	3.0			Synonymous_SNP	_		False	Synonymous_SNP	0	0	0
QC-4	NC_000962.3	2468097	2468098	G	A	True	0								Synonymous_SNP	_		False	Synonymous_SNP	0	0	0
QC-4	NC_000962.3	2473698	2473699	C	T	True	1	Rv2209	+	299.0	100.0	3.0			Synonymous_SNP	_		False	Synonymous_SNP	0	0	0
QC-4	NC_000962.3	2483825	2483826	C	T	True	1	Rv2216	+	200.0	67.0	3.0			Synonymous_SNP	_		False	Synonymous_SNP	0	0	0
QC-4	NC_000962.3	2499725	2499726	G	A	True	1	Rv2226	+	894.0	299.0	1.0	D	N	NonSynonymous_SNP	False		False	Missensse_SNP	0	0	0
QC-4	NC_000962.3	2509139	2509140	G	C	True	1	cobD	-	235.0	79.0	2.0	S	C	NonSynonymous_SNP	False		False	Missensse_SNP	0	0	0
QC-4	NC_000962.3	2509721	2509722	A	G	True	1	Rv2237	+	233.0	78.0	3.0			Synonymous_SNP	_		False	Synonymous_SNP	0	0	0
QC-4	NC_000962.3	2516566	2516567	G	C	True	0								Synonymous_SNP	_		False	Synonymous_SNP	0	0	0
QC-4	NC_000962.3	2518075	2518076	C	T	True	1	acpM	+	305.0	102.0	3.0			Synonymous_SNP	_		False	Synonymous_SNP	0	0	0
QC-4	NC_000962.3	2521341	2521342	T	C	True	1	accD6	+	599.0	200.0	3.0			Synonymous_SNP	_		False	Synonymous_SNP	0	0	0
QC-4	NC_000962.3	2526973	2526974	T	C	True	1	Rv2251	+	1409.0	470.0	3.0			Synonymous_SNP	_		False	Synonymous_SNP	0	0	0
QC-4	NC_000962.3	2529679	2529680	A	G	True	1	Rv2256c	-	194.0	65.0	3.0			Synonymous_SNP	_		False	Synonymous_SNP	0	0	0
QC-4	NC_000962.3	2531741	2531742	A	G	True	1	Rv2258c	-	155.0	52.0	3.0			Synonymous_SNP	_		False	Synonymous_SNP	0	0	0
QC-4	NC_000962.3	2568272	2568273	A	G	True	1	Rv2296	+	769.0	257.0	2.0	D	G	NonSynonymous_SNP	False		False	Missensse_SNP	0	0	0
QC-4	NC_000962.3	2573755	2573756	C	A	True	0								Synonymous_SNP	_		False	Synonymous_SNP	0	0	0
QC-4	NC_000962.3	2574021	2574022	C	T	True	1	Rv2302	+	209.0	70.0	3.0			Synonymous_SNP	_		False	Synonymous_SNP	0	0	0
QC-4	NC_000962.3	2578625	2578626	A	G	True	1	Rv2307c	-	70.0	24.0	2.0	M	T	NonSynonymous_SNP	False		False	Missensse_SNP	0	0	0
QC-4	NC_000962.3	2578974	2578975	G	T	True	0								Synonymous_SNP	_		False	Synonymous_SNP	0	0	0
QC-4	NC_000962.3	2583563	2583564	G	A	True	1	Rv2310	+	129.0	44.0	1.0	E	K	NonSynonymous_SNP	False		False	Missensse_SNP	0	0	0
QC-4	NC_000962.3	2586126	2586127	A	G	True	1	Rv2314c	-	1163.0	388.0	3.0			Synonymous_SNP	_		False	Synonymous_SNP	0	0	0
QC-4	NC_000962.3	2589215	2589216	G	C	True	1	uspA	+	378.0	127.0	1.0	V	L	NonSynonymous_SNP	False		False	Missensse_SNP	0	0	0
QC-4	NC_000962.3	2598399	2598400	A	G	True	1	Rv2326c	-	1547.0	516.0	3.0			Synonymous_SNP	_		False	Synonymous_SNP	0	0	0
QC-4	NC_000962.3	2608116	2608117	C	A	True	1	stp	-	204.0	69.0	1.0	D	Y	NonSynonymous_SNP	False		False	Missensse_SNP	0	0	0
QC-4	NC_000962.3	2610701	2610702	T	C	True	0								Synonymous_SNP	_		False	Synonymous_SNP	0	0	0
QC-4	NC_000962.3	2612631	2612632	C	A	True	1	Rv2337c	-	355.0	119.0	2.0	G	V	NonSynonymous_SNP	False		False	Missensse_SNP	0	0	0
QC-4	NC_000962.3	2617050	2617051	A	G	True	1	mmpL9	+	2358.0	787.0	1.0	M	V	NonSynonymous_SNP	False		False	Missensse_SNP	0	0	0
QC-4	NC_000962.3	2617672	2617673	G	A	True	1	PE_PGRS39	-	1235.0	412.0	3.0			Synonymous_SNP	_		False	Synonymous_SNP	0	0	0
QC-4	NC_000962.3	2626512	2626513	T	A	True	1	esxP	-	6.0	3.0	1.0	T	S	NonSynonymous_SNP	False		False	Missensse_SNP	1	1	0
QC-4	NC_000962.3	2626513	2626514	T	G	True	1	esxP	-	5.0	2.0	3.0			Synonymous_SNP	_		False	Synonymous_SNP	1	1	0
QC-4	NC_000962.3	2626599	2626600	G	A	True	0								Synonymous_SNP	_		False	Synonymous_SNP	1	1	0
QC-4	NC_000962.3	2626677	2626678	A	C	True	1	Rv2348c	-	302.0	101.0	3.0	I	M	NonSynonymous_SNP	False		False	Missensse_SNP	1	1	0
QC-4	NC_000962.3	2637540	2637541	C	T	True	0								Synonymous_SNP	_		False	Synonymous_SNP	0	0	0
QC-4	NC_000962.3	2642382	2642383	C	T	True	1	Rv2360c	-	195.0	66.0	1.0	A	T	NonSynonymous_SNP	False		False	Missensse_SNP	0	0	0
QC-4	NC_000962.3	2656224	2656225	A	G	True	1	mbtH	-	205.0	69.0	2.0	V	A	NonSynonymous_SNP	False		False	Missensse_SNP	0	0	0
QC-4	NC_000962.3	2660318	2660319	C	G	True	1	mbtF	-	1766.0	589.0	3.0	E	D	NonSynonymous_SNP	False		False	Missensse_SNP	0	0	0
QC-4	NC_000962.3	2670793	2670794	C	G	True	1	mbtC	-	809.0	270.0	3.0			Synonymous_SNP	_		False	Synonymous_SNP	0	0	0
QC-4	NC_000962.3	2671060	2671061	C	A	True	1	mbtC	-	542.0	181.0	3.0			Synonymous_SNP	_		False	Synonymous_SNP	0	0	0
QC-4	NC_000962.3	2680154	2680155	G	A	True	0								Synonymous_SNP	_		False	Synonymous_SNP	0	0	0
QC-4	NC_000962.3	2680657	2680658	T	G	True	0								Synonymous_SNP	_		False	Synonymous_SNP	0	0	0
QC-4	NC_000962.3	2689714	2689715	G	C	True	1	ggtB	+	1705.0	569.0	2.0	G	A	NonSynonymous_SNP	False		False	Missensse_SNP	0	0	0
QC-4	NC_000962.3	2695377	2695378	C	G	True	1	cysW	-	421.0	141.0	2.0	G	A	NonSynonymous_SNP	False		False	Missensse_SNP	0	0	0
QC-4	NC_000962.3	2700238	2700239	G	A	True	1	Rv2402	+	1710.0	571.0	1.0	V	M	NonSynonymous_SNP	False		False	Missensse_SNP	0	0	0
QC-4	NC_000962.3	2713794	2713795	C	T	True	0								Synonymous_SNP	_		False	Synonymous_SNP	0	0	0
QC-4	NC_000962.3	2718851	2718852	T	G	True	0								Synonymous_SNP	_		False	Synonymous_SNP	0	0	0
QC-4	NC_000962.3	2721561	2721562	C	G	True	1	Rv2424c	-	215.0	72.0	3.0			Synonymous_SNP	_		False	Synonymous_SNP	0	0	0
QC-4	NC_000962.3	2724781	2724782	C	T	True	1	proA	-	695.0	232.0	3.0			Synonymous_SNP	_		False	Synonymous_SNP	0	0	0
QC-4	NC_000962.3	2734073	2734074	T	C	True	1	rbsK	+	844.0	282.0	2.0	V	A	NonSynonymous_SNP	False		False	Missensse_SNP	0	0	0
QC-4	NC_000962.3	2737571	2737572	C	A	True	1	proB	-	675.0	226.0	1.0	A	S	NonSynonymous_SNP	False		False	Missensse_SNP	0	0	0
QC-4	NC_000962.3	2739173	2739174	T	G	True	1	obg	-	512.0	171.0	3.0			Synonymous_SNP	_		False	Synonymous_SNP	0	0	0
QC-4	NC_000962.3	2740969	2740970	G	A	True	1	dctA	+	261.0	88.0	1.0	G	S	NonSynonymous_SNP	False		False	Missensse_SNP	0	0	0
QC-4	NC_000962.3	2751803	2751804	C	T	True	1	rpfE	-	376.0	126.0	2.0	R	Q	NonSynonymous_SNP	False		False	Missensse_SNP	0	0	0
QC-4	NC_000962.3	2752697	2752698	C	A	True	0								Synonymous_SNP	_		False	Synonymous_SNP	0	0	0
QC-4	NC_000962.3	2758309	2758310	G	T	True	1	clpX	-	1178.0	393.0	3.0			Synonymous_SNP	_		False	Synonymous_SNP	0	0	0
QC-4	NC_000962.3	2759389	2759390	G	A	True	1	clpX	-	98.0	33.0	3.0			Synonymous_SNP	_		False	Synonymous_SNP	0	0	0
QC-4	NC_000962.3	2760151	2760152	A	G	True	1	mmuM	+	373.0	125.0	2.0	Y	C	NonSynonymous_SNP	False		False	Missensse_SNP	0	0	0
QC-4	NC_000962.3	2760240	2760241	G	A	True	1	mmuM	+	462.0	155.0	1.0	E	K	NonSynonymous_SNP	False		False	Missensse_SNP	0	0	0
QC-4	NC_000962.3	2775591	2775592	G	A	True	1	Rv2473	+	24.0	9.0	1.0	A	T	NonSynonymous_SNP	False		False	Missensse_SNP	0	0	0
QC-4	NC_000962.3	2776486	2776487	G	A	True	1	Rv2474c	-	482.0	161.0	3.0			Synonymous_SNP	_		False	Synonymous_SNP	0	0	0
QC-4	NC_000962.3	2779135	2779136	T	C	True	1	gdh	-	3126.0	1043.0	1.0	S	G	NonSynonymous_SNP	False		False	Missensse_SNP	0	0	0
QC-4	NC_000962.3	2786951	2786952	A	G	True	1	plsB2	-	2331.0	778.0	1.0	C	R	NonSynonymous_SNP	False		False	Missensse_SNP	0	0	0
QC-4	NC_000962.3	2788297	2788298	T	C	True	1	plsB2	-	985.0	329.0	2.0	D	G	NonSynonymous_SNP	False		False	Missensse_SNP	0	0	0
QC-4	NC_000962.3	2788744	2788745	C	T	True	1	plsB2	-	538.0	180.0	2.0	R	Q	NonSynonymous_SNP	False		False	Missensse_SNP	0	0	0
QC-4	NC_000962.3	2788962	2788963	T	G	True	1	plsB2	-	320.0	107.0	3.0			Synonymous_SNP	_		False	Synonymous_SNP	0	0	0
QC-4	NC_000962.3	2808505	2808506	G	C	True	1	vapC38	+	196.0	66.0	2.0	R	P	NonSynonymous_SNP	False		False	Missensse_SNP	0	0	0
QC-4	NC_000962.3	2809620	2809621	T	C	True	1	bkdC	-	318.0	107.0	1.0	T	A	NonSynonymous_SNP	False		False	Missensse_SNP	0	0	0
QC-4	NC_000962.3	2818836	2818837	A	G	True	1	scoB	-	290.0	97.0	3.0			Synonymous_SNP	_		False	Synonymous_SNP	0	0	0
QC-4	NC_000962.3	2819008	2819009	G	A	True	1	scoB	-	118.0	40.0	2.0	P	L	NonSynonymous_SNP	False		False	Missensse_SNP	0	0	0
QC-4	NC_000962.3	2821341	2821342	C	T	True	1	fadD35	-	254.0	85.0	3.0			Synonymous_SNP	_		False	Synonymous_SNP	0	0	0
QC-4	NC_000962.3	2827983	2827984	G	T	True	0								Synonymous_SNP	_		False	Synonymous_SNP	0	0	0
QC-4	NC_000962.3	2828018	2828019	T	C	True	0								Synonymous_SNP	_		False	Synonymous_SNP	0	0	0
QC-4	NC_000962.3	2828821	2828822	G	T	True	1	Rv2512c	-	981.0	328.0	1.0	Q	K	NonSynonymous_SNP	False		False	Missensse_SNP	0	1	0
QC-4	NC_000962.3	2828947	2828948	C	T	True	1	Rv2512c	-	855.0	286.0	1.0	D	N	NonSynonymous_SNP	False		False	Missensse_SNP	0	1	0
QC-4	NC_000962.3	2829260	2829261	T	C	True	1	Rv2512c	-	542.0	181.0	3.0			Synonymous_SNP	_		False	Synonymous_SNP	0	1	0
QC-4	NC_000962.3	2829778	2829779	T	C	True	1	Rv2512c	-	24.0	9.0	1.0	T	A	NonSynonymous_SNP	False		False	Missensse_SNP	0	1	0
QC-4	NC_000962.3	2830524	2830525	C	A	True	1	Rv2513	+	364.0	122.0	2.0	T	K	NonSynonymous_SNP	False		False	Missensse_SNP	0	0	0
QC-4	NC_000962.3	2855258	2855259	A	G	True	1	Rv2531c	-	2522.0	841.0	3.0			Synonymous_SNP	_		False	Synonymous_SNP	0	0	0
QC-4	NC_000962.3	2865759	2865760	A	G	True	1	Rv2542	+	630.0	211.0	1.0	T	A	NonSynonymous_SNP	False		False	Missensse_SNP	0	0	0
QC-4	NC_000962.3	2865881	2865882	T	C	True	1	Rv2542	+	752.0	251.0	3.0			Synonymous_SNP	_		False	Synonymous_SNP	0	0	0
QC-4	NC_000962.3	2868431	2868432	G	A	True	1	vapC18	+	278.0	93.0	3.0			Synonymous_SNP	_		False	Synonymous_SNP	0	0	0
QC-4	NC_000962.3	2871250	2871251	G	A	True	1	aroE	-	764.0	255.0	3.0			Synonymous_SNP	_		False	Synonymous_SNP	0	0	0
QC-4	NC_000962.3	2880701	2880702	G	C	True	1	Rv2560	+	627.0	210.0	1.0	V	L	NonSynonymous_SNP	False		False	Missensse_SNP	0	0	0
QC-4	NC_000962.3	2885169	2885170	C	A	True	1	Rv2565	+	559.0	187.0	2.0	A	E	NonSynonymous_SNP	False		False	Missensse_SNP	0	0	0
QC-4	NC_000962.3	2888200	2888201	T	C	True	1	Rv2566	+	1828.0	610.0	2.0	L	P	NonSynonymous_SNP	False		False	Missensse_SNP	0	0	0
QC-4	NC_000962.3	2889632	2889633	T	C	True	1	Rv2566	+	3260.0	1087.0	3.0			Synonymous_SNP	_		False	Synonymous_SNP	0	0	0
QC-4	NC_000962.3	2891266	2891267	C	T	True	1	Rv2567	+	1472.0	491.0	3.0			Synonymous_SNP	_		False	Synonymous_SNP	0	0	0
QC-4	NC_000962.3	2891727	2891728	A	G	True	1	Rv2567	+	1933.0	645.0	2.0	Q	R	NonSynonymous_SNP	False		False	Missensse_SNP	0	0	0
QC-4	NC_000962.3	2894207	2894208	G	A	True	1	Rv2569c	-	200.0	67.0	3.0			Synonymous_SNP	_		False	Synonymous_SNP	0	0	0
QC-4	NC_000962.3	2898336	2898337	C	T	True	1	Rv2573	+	294.0	99.0	1.0	P	S	NonSynonymous_SNP	False		False	Missensse_SNP	0	0	0
QC-4	NC_000962.3	2906977	2906978	C	T	True	1	ppiB	+	164.0	55.0	3.0			Synonymous_SNP	_		False	Synonymous_SNP	0	0	0
QC-4	NC_000962.3	2910460	2910461	G	T	True	1	apt	-	439.0	147.0	2.0	A	E	NonSynonymous_SNP	False		False	Missensse_SNP	0	0	0
QC-4	NC_000962.3	2911292	2911293	C	G	True	1	Rv2585c	-	1384.0	462.0	2.0	C	S	NonSynonymous_SNP	False		False	Missensse_SNP	0	0	0
QC-4	NC_000962.3	2911822	2911823	G	A	True	1	Rv2585c	-	854.0	285.0	3.0			Synonymous_SNP	_		False	Synonymous_SNP	0	0	0
QC-4	NC_000962.3	2912293	2912294	T	G	True	1	Rv2585c	-	383.0	128.0	3.0			Synonymous_SNP	_		False	Synonymous_SNP	0	0	0
QC-4	NC_000962.3	2923390	2923391	T	C	True	1	ruvB	-	842.0	281.0	3.0			Synonymous_SNP	_		False	Synonymous_SNP	0	0	0
QC-4	NC_000962.3	2927014	2927015	G	A	True	1	Rv2598	+	29.0	10.0	3.0			Synonymous_SNP	_		False	Synonymous_SNP	0	0	0
QC-4	NC_000962.3	2927938	2927939	T	C	True	0								Synonymous_SNP	_		False	Synonymous_SNP	0	0	0
QC-4	NC_000962.3	2939372	2939373	G	C	True	1	Rv2611c	-	589.0	197.0	2.0	S	C	NonSynonymous_SNP	False		False	Missensse_SNP	0	0	0
QC-4	NC_000962.3	2939656	2939657	T	C	True	1	Rv2611c	-	305.0	102.0	3.0	I	M	NonSynonymous_SNP	False		False	Missensse_SNP	0	0	0
QC-4	NC_000962.3	2947924	2947925	A	G	True	1	Rv2621c	-	633.0	212.0	1.0	C	R	NonSynonymous_SNP	False		False	Missensse_SNP	0	0	0
QC-4	NC_000962.3	2947989	2947990	G	T	True	1	Rv2621c	-	568.0	190.0	2.0	A	D	NonSynonymous_SNP	False		False	Missensse_SNP	0	0	0
QC-4	NC_000962.3	2953366	2953367	T	C	True	0								Synonymous_SNP	_		False	Synonymous_SNP	0	0	0
QC-4	NC_000962.3	2954438	2954439	T	C	True	1	Rv2627c	-	309.0	104.0	1.0	R	G	NonSynonymous_SNP	False		False	Missensse_SNP	0	0	0
QC-4	NC_000962.3	2958748	2958749	G	A	True	1	Rv2631	+	1177.0	393.0	2.0	G	D	NonSynonymous_SNP	False		False	Missensse_SNP	0	0	0
QC-4	NC_000962.3	2968204	2968205	G	A	True	1	arsC	+	1295.0	432.0	3.0			Synonymous_SNP	_		False	Synonymous_SNP	0	0	0
QC-4	NC_000962.3	2969493	2969494	T	C	True	0								Synonymous_SNP	_		False	Synonymous_SNP	0	0	0
QC-4	NC_000962.3	2973657	2973658	T	G	True	0								Synonymous_SNP	_		False	Synonymous_SNP	0	0	0
QC-4	NC_000962.3	2974932	2974933	A	G	True	1	Rv2650c	-	301.0	101.0	2.0	I	T	NonSynonymous_SNP	False		False	Missensse_SNP	0	1	0
QC-4	NC_000962.3	2976839	2976840	C	T	True	1	Rv2653c	-	69.0	24.0	1.0	V	I	NonSynonymous_SNP	False		False	Missensse_SNP	0	0	0
QC-4	NC_000962.3	2982955	2982956	A	G	True	1	Rv2665	+	257.0	86.0	3.0			Synonymous_SNP	_		False	Synonymous_SNP	0	1	0
QC-4	NC_000962.3	2983612	2983613	G	A	True	1	Rv2666	+	542.0	181.0	3.0			Synonymous_SNP	_		False	Synonymous_SNP	0	1	0
QC-4	NC_000962.3	2984739	2984740	A	G	True	1	Rv2668	+	7.0	3.0	2.0	H	R	NonSynonymous_SNP	False		False	Missensse_SNP	0	0	0
QC-4	NC_000962.3	2988390	2988391	G	A	True	1	Rv2672	+	709.0	237.0	2.0	R	H	NonSynonymous_SNP	False		False	Missensse_SNP	0	0	0
QC-4	NC_000962.3	2999629	2999630	G	A	True	1	dxs1	-	338.0	113.0	3.0			Synonymous_SNP	_		False	Synonymous_SNP	0	0	0
QC-4	NC_000962.3	3005184	3005185	G	T	True	1	Rv2688c	-	465.0	156.0	1.0	P	T	NonSynonymous_SNP	False		False	Missensse_SNP	0	0	0
QC-4	NC_000962.3	3005617	3005618	C	T	True	1	Rv2688c	-	32.0	11.0	3.0			Synonymous_SNP	_		False	Synonymous_SNP	0	0	0
QC-4	NC_000962.3	3009691	3009692	A	G	True	1	ceoB	+	348.0	117.0	1.0	T	A	NonSynonymous_SNP	False		False	Missensse_SNP	0	0	0
QC-4	NC_000962.3	3011691	3011692	A	C	True	1	Rv2694c	-	75.0	26.0	1.0	L	V	NonSynonymous_SNP	False		False	Missensse_SNP	0	0	0
QC-4	NC_000962.3	3013766	3013767	G	A	True	1	dut	-	380.0	127.0	3.0			Synonymous_SNP	_		False	Synonymous_SNP	0	0	0
QC-4	NC_000962.3	3013783	3013784	C	G	True	1	dut	-	363.0	122.0	1.0	V	L	NonSynonymous_SNP	False		False	Missensse_SNP	0	0	0
QC-4	NC_000962.3	3017464	3017465	T	C	True	1	ppgK	+	607.0	203.0	2.0	I	T	NonSynonymous_SNP	False		False	Missensse_SNP	0	0	0
QC-4	NC_000962.3	3022093	3022094	T	C	True	1	Rv2709	+	255.0	86.0	1.0	S	P	NonSynonymous_SNP	False		False	Missensse_SNP	0	0	0
QC-4	NC_000962.3	3027959	3027960	G	C	True	1	Rv2714	+	895.0	299.0	2.0	S	T	NonSynonymous_SNP	False		False	Missensse_SNP	0	0	0
QC-4	NC_000962.3	3037376	3037377	T	C	True	0								Synonymous_SNP	_		False	Synonymous_SNP	0	0	0
QC-4	NC_000962.3	3041870	3041871	G	T	True	1	Rv2729c	-	604.0	202.0	2.0	A	E	NonSynonymous_SNP	False		False	Missensse_SNP	0	0	0
QC-4	NC_000962.3	3054080	3054081	A	G	True	1	PE_PGRS47	+	167.0	56.0	3.0			Synonymous_SNP	_		False	Synonymous_SNP	0	0	0
QC-4	NC_000962.3	3054320	3054321	A	G	True	1	PE_PGRS47	+	407.0	136.0	3.0			Synonymous_SNP	_		False	Synonymous_SNP	0	0	0
QC-4	NC_000962.3	3054723	3054724	A	G	True	1	PE_PGRS47	+	810.0	271.0	1.0	S	G	NonSynonymous_SNP	False		False	Missensse_SNP	0	0	0
QC-4	NC_000962.3	3064534	3064535	G	A	True	1	Rv2752c	-	1656.0	553.0	1.0	P	S	NonSynonymous_SNP	False		False	Missensse_SNP	0	0	0
QC-4	NC_000962.3	3069166	3069167	A	G	True	1	hsdM	-	916.0	306.0	2.0	L	P	NonSynonymous_SNP	False		False	Missensse_SNP	0	0	0
QC-4	NC_000962.3	3072566	3072567	C	A	True	1	hsdS	-	73.0	25.0	2.0	G	V	NonSynonymous_SNP	False		False	Missensse_SNP	0	0	0
QC-4	NC_000962.3	3078177	3078178	C	T	True	1	PE27	-	807.0	270.0	1.0	V	M	NonSynonymous_SNP	False		False	Missensse_SNP	0	0	0
QC-4	NC_000962.3	3080794	3080795	A	G	True	1	Rv2771c	-	238.0	80.0	2.0	L	P	NonSynonymous_SNP	False		False	Missensse_SNP	0	0	0
QC-4	NC_000962.3	3086207	3086208	G	T	True	0								Synonymous_SNP	_		False	Synonymous_SNP	0	0	0
QC-4	NC_000962.3	3086787	3086788	T	C	True	0								Synonymous_SNP	_		False	Synonymous_SNP	0	0	0
QC-4	NC_000962.3	3091594	3091595	G	A	True	1	gpsI	-	1002.0	335.0	1.0			Synonymous_SNP	_		False	Synonymous_SNP	0	0	0
QC-4	NC_000962.3	3091721	3091722	G	A	True	1	gpsI	-	875.0	292.0	3.0			Synonymous_SNP	_		False	Synonymous_SNP	0	0	0
QC-4	NC_000962.3	3096806	3096807	G	T	True	1	Rv2787	+	1696.0	566.0	2.0	S	I	NonSynonymous_SNP	False		False	Missensse_SNP	0	0	0
QC-4	NC_000962.3	3100679	3100680	T	C	True	1	Rv2791c	-	901.0	301.0	2.0	H	R	NonSynonymous_SNP	False		False	Missensse_SNP	0	1	0
QC-4	NC_000962.3	3103681	3103682	T	C	True	1	pptT	-	258.0	87.0	1.0	M	V	NonSynonymous_SNP	False		False	Missensse_SNP	0	0	0
QC-4	NC_000962.3	3109456	3109457	G	A	True	1	Rv2800	+	1041.0	348.0	1.0	G	S	NonSynonymous_SNP	False		False	Missensse_SNP	0	0	0
QC-4	NC_000962.3	3111368	3111369	T	C	True	1	Rv2802c	-	454.0	152.0	2.0	D	G	NonSynonymous_SNP	False		False	Missensse_SNP	0	0	0
QC-4	NC_000962.3	3113871	3113872	A	T	True	1	Rv2807	+	214.0	72.0	2.0	E	V	NonSynonymous_SNP	False		False	Missensse_SNP	0	1	0
QC-4	NC_000962.3	3117999	3118000	A	G	True	1	Rv2812	+	1182.0	395.0	1.0	R	G	NonSynonymous_SNP	False		False	Missensse_SNP	0	0	0
QC-4	NC_000962.3	3133535	3133536	T	C	True	1	Rv2825c	-	3.0	2.0	1.0	K	E	NonSynonymous_SNP	False		False	Missensse_SNP	0	0	0
QC-4	NC_000962.3	3136334	3136335	G	A	True	1	Rv2828A	-	264.0	89.0	1.0	R	W	NonSynonymous_SNP	False		False	Missensse_SNP	0	1	0
QC-4	NC_000962.3	3136575	3136576	C	T	True	1	Rv2828A	-	23.0	8.0	3.0			Synonymous_SNP	_		False	Synonymous_SNP	0	0	0
QC-4	NC_000962.3	3137057	3137058	G	A	True	1	vapB22	-	166.0	56.0	2.0	A	V	NonSynonymous_SNP	False		False	Missensse_SNP	0	0	0
QC-4	NC_000962.3	3147741	3147742	A	G	True	1	infB	-	131.0	44.0	3.0			Synonymous_SNP	_		False	Synonymous_SNP	0	0	0
QC-4	NC_000962.3	3153773	3153774	G	A	True	1	efpA	-	857.0	286.0	3.0			Synonymous_SNP	_		False	Synonymous_SNP	0	0	0
QC-4	NC_000962.3	3162804	3162805	C	G	True	1	PE_PGRS48	+	537.0	180.0	1.0	R	G	NonSynonymous_SNP	False		False	Missensse_SNP	0	0	0
QC-4	NC_000962.3	3177883	3177884	C	A	True	1	relG	+	62.0	21.0	3.0			Synonymous_SNP	_		False	Synonymous_SNP	0	0	0
QC-4	NC_000962.3	3186859	3186860	T	G	True	1	dipZ	+	2013.0	672.0	1.0	Y	D	NonSynonymous_SNP	False		False	Missensse_SNP	0	0	0
QC-4	NC_000962.3	3187089	3187090	G	A	True	1	mpt70	+	60.0	21.0	1.0	A	T	NonSynonymous_SNP	False		False	Missensse_SNP	0	0	0
QC-4	NC_000962.3	3191994	3191995	C	T	True	1	frr	-	206.0	69.0	3.0			Synonymous_SNP	_		False	Synonymous_SNP	0	0	0
QC-4	NC_000962.3	3226180	3226181	A	C	True	1	ffh	-	104.0	35.0	3.0			Synonymous_SNP	_		False	Synonymous_SNP	0	0	0
QC-4	NC_000962.3	3228142	3228143	G	T	True	1	Rv2917	+	1780.0	594.0	2.0	R	L	NonSynonymous_SNP	False		False	Missensse_SNP	0	0	0
QC-4	NC_000962.3	3238089	3238090	G	A	True	2	acyP	-	9.0	4.0	1.0	P	S	NonSynonymous_SNP	False		False	Missensse_SNP	0	0	0
QC-4	NC_000962.3	3247315	3247316	C	G	True	1	ppsA	+	1871.0	624.0	3.0	D	E	NonSynonymous_SNP	False		False	Missensse_SNP	0	1	0
QC-4	NC_000962.3	3247850	3247851	G	A	True	1	ppsA	+	2406.0	803.0	1.0	A	T	NonSynonymous_SNP	False		False	Missensse_SNP	0	1	0
QC-4	NC_000962.3	3247852	3247853	C	T	True	1	ppsA	+	2408.0	803.0	3.0	A	T	NonSynonymous_SNP	False		False	Missensse_SNP	0	1	0
QC-4	NC_000962.3	3247855	3247856	G	C	True	1	ppsA	+	2411.0	804.0	3.0			Synonymous_SNP	_		False	Synonymous_SNP	0	1	0
QC-4	NC_000962.3	3247864	3247865	G	T	True	1	ppsA	+	2420.0	807.0	3.0			Synonymous_SNP	_		False	Synonymous_SNP	0	1	0
QC-4	NC_000962.3	3247865	3247866	C	A	True	1	ppsA	+	2421.0	808.0	1.0	Q	R	NonSynonymous_SNP	False		False	Missensse_SNP	0	1	0
QC-4	NC_000962.3	3247866	3247867	A	G	True	1	ppsA	+	2422.0	808.0	2.0	Q	R	NonSynonymous_SNP	False		False	Missensse_SNP	0	1	0
QC-4	NC_000962.3	3247867	3247868	A	G	True	1	ppsA	+	2423.0	808.0	3.0	Q	R	NonSynonymous_SNP	False		False	Missensse_SNP	0	1	0
QC-4	NC_000962.3	3247868	3247869	A	G	True	1	ppsA	+	2424.0	809.0	1.0	N	D	NonSynonymous_SNP	False		False	Missensse_SNP	0	1	0
QC-4	NC_000962.3	3247873	3247874	G	A	True	1	ppsA	+	2429.0	810.0	3.0			Synonymous_SNP	_		False	Synonymous_SNP	0	1	0
QC-4	NC_000962.3	3247876	3247877	T	C	True	1	ppsA	+	2432.0	811.0	3.0			Synonymous_SNP	_		False	Synonymous_SNP	0	1	0
QC-4	NC_000962.3	3247882	3247883	T	C	True	1	ppsA	+	2438.0	813.0	3.0			Synonymous_SNP	_		False	Synonymous_SNP	0	1	0
QC-4	NC_000962.3	3248073	3248074	G	A	True	1	ppsA	+	2629.0	877.0	2.0	R	H	NonSynonymous_SNP	False		False	Missensse_SNP	0	1	0
QC-4	NC_000962.3	3248074	3248075	C	T	True	1	ppsA	+	2630.0	877.0	3.0	R	H	NonSynonymous_SNP	False		False	Missensse_SNP	0	1	0
QC-4	NC_000962.3	3256493	3256494	A	G	True	1	ppsC	+	809.0	270.0	3.0			Synonymous_SNP	_		False	Synonymous_SNP	0	0	0
QC-4	NC_000962.3	3258273	3258274	A	C	True	1	ppsC	+	2589.0	864.0	1.0	S	R	NonSynonymous_SNP	False		False	Missensse_SNP	0	0	0
QC-4	NC_000962.3	3269580	3269581	A	G	True	1	ppsE	+	1844.0	615.0	3.0			Synonymous_SNP	_		False	Synonymous_SNP	0	0	0
QC-4	NC_000962.3	3270756	3270757	C	A	True	1	ppsE	+	3020.0	1007.0	3.0	S	R	NonSynonymous_SNP	False		False	Missensse_SNP	0	0	0
QC-4	NC_000962.3	3270783	3270784	A	G	True	1	ppsE	+	3047.0	1016.0	3.0			Synonymous_SNP	_		False	Synonymous_SNP	0	0	0
QC-4	NC_000962.3	3289922	3289923	C	A	True	2	Rv2943A	+	218.0	73.0	3.0			Synonymous_SNP	_		False	Synonymous_SNP	0	0	0
QC-4	NC_000962.3	3296842	3296843	A	G	True	1	pks15	-	997.0	333.0	2.0	V	A	NonSynonymous_SNP	False		False	Missensse_SNP	0	0	0
QC-4	NC_000962.3	3308605	3308606	G	A	True	0								Synonymous_SNP	_		False	Synonymous_SNP	0	0	0
QC-4	NC_000962.3	3332253	3332254	C	T	True	1	ung	-	500.0	167.0	3.0			Synonymous_SNP	_		False	Synonymous_SNP	0	0	0
QC-4	NC_000962.3	3336645	3336646	T	A	True	0								Synonymous_SNP	_		False	Synonymous_SNP	0	0	0
QC-4	NC_000962.3	3336824	3336825	T	C	True	1	ddlA	-	1092.0	365.0	1.0	T	A	NonSynonymous_SNP	False		False	Missensse_SNP	0	0	0
QC-4	NC_000962.3	3338602	3338603	G	C	True	1	gpdA2	-	396.0	133.0	1.0	P	A	NonSynonymous_SNP	False		False	Missensse_SNP	0	0	0
QC-4	NC_000962.3	3340327	3340328	G	T	True	1	ppk1	+	474.0	159.0	1.0	V	F	NonSynonymous_SNP	False		False	Missensse_SNP	0	0	0
QC-4	NC_000962.3	3352931	3352932	C	G	True	1	leuB	-	536.0	179.0	3.0			Synonymous_SNP	_		False	Synonymous_SNP	0	0	0
QC-4	NC_000962.3	3355160	3355161	C	T	True	1	Rv2997	+	62.0	21.0	3.0			Synonymous_SNP	_		False	Synonymous_SNP	0	0	0
QC-4	NC_000962.3	3358234	3358235	A	T	True	1	lppY	+	633.0	212.0	1.0	M	L	NonSynonymous_SNP	False		False	Missensse_SNP	0	0	0
QC-4	NC_000962.3	3363337	3363338	A	G	True	0								Synonymous_SNP	_		False	Synonymous_SNP	0	0	0
QC-4	NC_000962.3	3367764	3367765	G	A	True	1	gatB	-	1028.0	343.0	3.0			Synonymous_SNP	_		False	Synonymous_SNP	0	0	0
QC-4	NC_000962.3	3381640	3381641	G	T	True	1	Rv3023c	-	981.0	328.0	1.0	Q	K	NonSynonymous_SNP	False		False	Missensse_SNP	0	1	0
QC-4	NC_000962.3	3381766	3381767	C	T	True	1	Rv3023c	-	855.0	286.0	1.0	D	N	NonSynonymous_SNP	False		False	Missensse_SNP	0	1	0
QC-4	NC_000962.3	3382079	3382080	C	T	True	1	Rv3023c	-	542.0	181.0	3.0			Synonymous_SNP	_		False	Synonymous_SNP	0	1	0
QC-4	NC_000962.3	3390058	3390059	G	A	True	1	Rv3031	+	137.0	46.0	3.0			Synonymous_SNP	_		False	Synonymous_SNP	0	0	0
QC-4	NC_000962.3	3395953	3395954	C	G	True	1	Rv3035	+	575.0	192.0	3.0	D	E	NonSynonymous_SNP	False		False	Missensse_SNP	0	0	0
QC-4	NC_000962.3	3398222	3398223	G	A	True	1	Rv3037c	-	67.0	23.0	2.0	A	V	NonSynonymous_SNP	False		False	Missensse_SNP	0	0	0
QC-4	NC_000962.3	3398227	3398228	G	C	True	1	Rv3037c	-	62.0	21.0	3.0			Synonymous_SNP	_		False	Synonymous_SNP	0	0	0
QC-4	NC_000962.3	3401870	3401871	A	G	True	1	Rv3041c	-	47.0	16.0	3.0			Synonymous_SNP	_		False	Synonymous_SNP	0	0	0
QC-4	NC_000962.3	3402815	3402816	C	T	True	1	serB2	-	346.0	116.0	2.0	G	E	NonSynonymous_SNP	False		False	Missensse_SNP	0	0	0
QC-4	NC_000962.3	3404375	3404376	C	G	True	1	ctaD	-	545.0	182.0	3.0			Synonymous_SNP	_		False	Synonymous_SNP	0	0	0
QC-4	NC_000962.3	3417838	3417839	A	G	True	1	Rv3057c	-	823.0	275.0	2.0	V	A	NonSynonymous_SNP	False		False	Missensse_SNP	0	0	0
QC-4	NC_000962.3	3425853	3425854	C	T	True	1	ligB	+	270.0	91.0	1.0	P	S	NonSynonymous_SNP	False		False	Missensse_SNP	0	0	0
QC-4	NC_000962.3	3428373	3428374	C	G	True	1	cstA	+	1131.0	378.0	1.0	H	D	NonSynonymous_SNP	False		False	Missensse_SNP	0	0	0
QC-4	NC_000962.3	3428916	3428917	C	A	True	1	cstA	+	1674.0	559.0	1.0	R	S	NonSynonymous_SNP	False		False	Missensse_SNP	0	0	0
QC-4	NC_000962.3	3440463	3440464	T	G	True	1	Rv3077	+	923.0	308.0	3.0			Synonymous_SNP	_		False	Synonymous_SNP	0	0	0
QC-4	NC_000962.3	3440467	3440468	G	C	True	1	Rv3077	+	927.0	310.0	1.0	G	R	NonSynonymous_SNP	False		False	Missensse_SNP	0	0	0
QC-4	NC_000962.3	3440894	3440895	G	A	True	1	Rv3077	+	1354.0	452.0	2.0	R	H	NonSynonymous_SNP	False		False	Missensse_SNP	0	0	0
QC-4	NC_000962.3	3450462	3450463	C	T	True	1	lipR	+	466.0	156.0	2.0	A	V	NonSynonymous_SNP	False		False	Missensse_SNP	0	0	0
QC-4	NC_000962.3	3450724	3450725	T	C	True	1	lipR	+	728.0	243.0	3.0			Synonymous_SNP	_		False	Synonymous_SNP	0	0	0
QC-4	NC_000962.3	3455685	3455686	G	C	True	1	tgs4	+	1346.0	449.0	3.0			Synonymous_SNP	_		False	Synonymous_SNP	0	0	0
QC-4	NC_000962.3	3456665	3456666	A	G	True	1	fadD13	+	905.0	302.0	3.0			Synonymous_SNP	_		False	Synonymous_SNP	0	0	0
QC-4	NC_000962.3	3462134	3462135	G	C	True	1	Rv3093c	-	629.0	210.0	3.0	C	W	NonSynonymous_SNP	False		False	Missensse_SNP	0	0	0
QC-4	NC_000962.3	3465811	3465812	G	A	True	1	lipY	-	1279.0	427.0	2.0	P	L	NonSynonymous_SNP	False		False	Missensse_SNP	0	0	0
QC-4	NC_000962.3	3480473	3480474	G	A	True	1	Rv3113	+	400.0	134.0	2.0	G	E	NonSynonymous_SNP	False		False	Missensse_SNP	0	0	0
QC-4	NC_000962.3	3481695	3481696	G	A	True	1	Rv3115	+	245.0	82.0	3.0			Synonymous_SNP	_		False	Synonymous_SNP	0	1	0
QC-4	NC_000962.3	3482305	3482306	G	A	True	1	Rv3115	+	855.0	286.0	1.0	D	N	NonSynonymous_SNP	False		False	Missensse_SNP	0	1	0
QC-4	NC_000962.3	3482431	3482432	C	A	True	1	Rv3115	+	981.0	328.0	1.0	Q	K	NonSynonymous_SNP	False		False	Missensse_SNP	0	1	0
QC-4	NC_000962.3	3486976	3486977	A	G	True	1	cyp141	+	468.0	157.0	1.0	K	E	NonSynonymous_SNP	False		False	Missensse_SNP	0	0	0
QC-4	NC_000962.3	3491104	3491105	G	A	True	1	PPE49	-	546.0	183.0	1.0	Q	*	NonSynonymous_SNP	True		False	PrematureStop_SNP	0	0	0
QC-4	NC_000962.3	3503894	3503895	C	T	True	1	Rv3137	+	502.0	168.0	2.0	P	L	NonSynonymous_SNP	False		False	Missensse_SNP	0	0	0
QC-4	NC_000962.3	3518166	3518167	A	G	True	1	nuoG	+	1421.0	474.0	3.0	I	M	NonSynonymous_SNP	False		False	Missensse_SNP	0	0	0
QC-4	NC_000962.3	3518554	3518555	A	G	True	1	nuoG	+	1809.0	604.0	1.0	T	A	NonSynonymous_SNP	False		False	Missensse_SNP	0	0	0
QC-4	NC_000962.3	3527262	3527263	G	T	True	1	nuoN	+	1473.0	492.0	1.0	A	S	NonSynonymous_SNP	False		False	Missensse_SNP	0	0	0
QC-4	NC_000962.3	3529066	3529067	G	C	True	1	PPE53	-	96.0	33.0	1.0	R	G	NonSynonymous_SNP	False		False	Missensse_SNP	0	1	0
QC-4	NC_000962.3	3534694	3534695	T	G	True	1	Rv3166c	-	656.0	219.0	3.0			Synonymous_SNP	_		False	Synonymous_SNP	0	0	0
QC-4	NC_000962.3	3544709	3544710	T	C	True	1	mesT	-	590.0	197.0	3.0			Synonymous_SNP	_		False	Synonymous_SNP	0	0	0
QC-4	NC_000962.3	3556274	3556275	A	G	True	1	Rv3190c	-	412.0	138.0	2.0	L	P	NonSynonymous_SNP	False		False	Missensse_SNP	0	0	0
QC-4	NC_000962.3	3556606	3556607	G	T	True	1	Rv3190c	-	80.0	27.0	3.0	S	R	NonSynonymous_SNP	False		False	Missensse_SNP	0	0	0
QC-4	NC_000962.3	3573089	3573090	C	A	True	1	Rv3200c	-	579.0	194.0	1.0	V	F	NonSynonymous_SNP	False		False	Missensse_SNP	0	0	0
QC-4	NC_000962.3	3581413	3581414	A	G	True	1	Rv3204	+	99.0	34.0	1.0	T	A	NonSynonymous_SNP	False		False	Missensse_SNP	0	0	0
QC-4	NC_000962.3	3584833	3584834	T	C	True	0								Synonymous_SNP	_		False	Synonymous_SNP	0	0	0
QC-4	NC_000962.3	3587071	3587072	T	C	True	1	Rv3210c	-	467.0	156.0	3.0			Synonymous_SNP	_		False	Synonymous_SNP	0	0	0
QC-4	NC_000962.3	3591062	3591063	T	C	True	1	Rv3213c	-	429.0	144.0	1.0	K	E	NonSynonymous_SNP	False		False	Missensse_SNP	0	0	0
QC-4	NC_000962.3	3603354	3603355	G	A	True	0								Synonymous_SNP	_		False	Synonymous_SNP	0	0	0
QC-4	NC_000962.3	3604820	3604821	G	C	True	1	Rv3228	+	95.0	32.0	3.0			Synonymous_SNP	_		False	Synonymous_SNP	0	0	0
QC-4	NC_000962.3	3611117	3611118	G	T	True	1	tgs3	-	71.0	24.0	3.0			Synonymous_SNP	_		False	Synonymous_SNP	0	0	0
QC-4	NC_000962.3	3614981	3614982	T	C	True	1	Rv3239c	-	2621.0	874.0	3.0			Synonymous_SNP	_		False	Synonymous_SNP	0	0	0
QC-4	NC_000962.3	3621422	3621423	A	G	True	0								Synonymous_SNP	_		False	Synonymous_SNP	0	0	0
QC-4	NC_000962.3	3622440	3622441	A	C	True	1	Rv3243c	-	650.0	217.0	3.0			Synonymous_SNP	_		False	Synonymous_SNP	0	0	0
QC-4	NC_000962.3	3625004	3625005	C	T	True	1	mtrB	-	1608.0	537.0	1.0	V	I	NonSynonymous_SNP	False		False	Missensse_SNP	0	0	0
QC-4	NC_000962.3	3625064	3625065	T	G	True	1	mtrB	-	1548.0	517.0	1.0	M	L	NonSynonymous_SNP	False		False	Missensse_SNP	0	0	0
QC-4	NC_000962.3	3650236	3650237	G	A	True	1	Rv3269	+	3.0	2.0	1.0	A	T	NonSynonymous_SNP	False		False	Missensse_SNP	0	0	0
QC-4	NC_000962.3	3661339	3661340	C	T	True	1	birA	-	672.0	225.0	1.0	V	I	NonSynonymous_SNP	False		False	Missensse_SNP	0	0	0
QC-4	NC_000962.3	3689522	3689523	G	T	True	1	lpdA	-	1415.0	472.0	3.0	C	*	NonSynonymous_SNP	True		False	PrematureStop_SNP	0	0	0
QC-4	NC_000962.3	3693688	3693689	C	T	True	1	amiB1	-	300.0	101.0	1.0	A	T	NonSynonymous_SNP	False		False	Missensse_SNP	0	0	0
QC-4	NC_000962.3	3693874	3693875	G	A	True	1	amiB1	-	114.0	39.0	1.0	H	Y	NonSynonymous_SNP	False		False	Missensse_SNP	0	0	0
QC-4	NC_000962.3	3704595	3704596	G	C	True	1	sdhD	+	159.0	54.0	1.0	V	L	NonSynonymous_SNP	False		False	Missensse_SNP	0	0	0
QC-4	NC_000962.3	3712078	3712079	C	A	True	1	Rv3327	+	330.0	111.0	1.0	L	M	NonSynonymous_SNP	False		False	Missensse_SNP	0	1	0
QC-4	NC_000962.3	3714210	3714211	G	T	True	1	sigJ	-	121.0	41.0	2.0	P	Q	NonSynonymous_SNP	False		False	Missensse_SNP	0	0	0
QC-4	NC_000962.3	3714756	3714757	A	C	True	1	Rv3329	+	365.0	122.0	3.0	Q	H	NonSynonymous_SNP	False		False	Missensse_SNP	0	0	0
QC-4	NC_000962.3	3717463	3717464	C	G	True	1	sugI	+	374.0	125.0	3.0			Synonymous_SNP	_		False	Synonymous_SNP	0	0	0
QC-4	NC_000962.3	3718356	3718357	C	T	True	1	sugI	+	1267.0	423.0	2.0	P	L	NonSynonymous_SNP	False		False	Missensse_SNP	0	0	0
QC-4	NC_000962.3	3721805	3721806	G	C	True	1	Rv3335c	-	794.0	265.0	3.0			Synonymous_SNP	_		False	Synonymous_SNP	0	0	0
QC-4	NC_000962.3	3730465	3730466	A	G	True	1	PPE54	-	6469.0	2157.0	2.0	I	T	NonSynonymous_SNP	False		False	Missensse_SNP	1	1	0
QC-4	NC_000962.3	3730518	3730519	C	G	True	1	PPE54	-	6416.0	2139.0	3.0			Synonymous_SNP	_		False	Synonymous_SNP	1	1	0
QC-4	NC_000962.3	3730581	3730582	G	A	True	1	PPE54	-	6353.0	2118.0	3.0			Synonymous_SNP	_		False	Synonymous_SNP	1	1	0
QC-4	NC_000962.3	3730641	3730642	G	A	True	1	PPE54	-	6293.0	2098.0	3.0			Synonymous_SNP	_		False	Synonymous_SNP	1	1	0
QC-4	NC_000962.3	3730740	3730741	G	A	True	1	PPE54	-	6194.0	2065.0	3.0			Synonymous_SNP	_		False	Synonymous_SNP	1	1	0
QC-4	NC_000962.3	3736178	3736179	G	A	True	1	PPE54	-	756.0	253.0	1.0			Synonymous_SNP	_		False	Synonymous_SNP	0	1	0
QC-4	NC_000962.3	3736627	3736628	T	G	True	1	PPE54	-	307.0	103.0	2.0	E	A	NonSynonymous_SNP	False		False	Missensse_SNP	0	0	0
QC-4	NC_000962.3	3744785	3744786	G	A	True	1	PPE55	-	8398.0	2800.0	2.0	A	V	NonSynonymous_SNP	False		False	Missensse_SNP	0	1	0
QC-4	NC_000962.3	3746408	3746409	A	G	True	1	PPE55	-	6775.0	2259.0	2.0	L	P	NonSynonymous_SNP	False		False	Missensse_SNP	1	1	0
QC-4	NC_000962.3	3746725	3746726	A	G	True	1	PPE55	-	6458.0	2153.0	3.0	T	N	NonSynonymous_SNP	False		False	Missensse_SNP	1	1	0
QC-4	NC_000962.3	3746726	3746727	G	T	True	1	PPE55	-	6457.0	2153.0	2.0	T	N	NonSynonymous_SNP	False		False	Missensse_SNP	1	1	0
QC-4	NC_000962.3	3746733	3746734	C	T	True	1	PPE55	-	6450.0	2151.0	1.0	G	S	NonSynonymous_SNP	False		False	Missensse_SNP	1	1	0
QC-4	NC_000962.3	3746734	3746735	A	C	True	1	PPE55	-	6449.0	2150.0	3.0			Synonymous_SNP	_		False	Synonymous_SNP	1	1	0
QC-4	NC_000962.3	3746752	3746753	A	G	True	1	PPE55	-	6431.0	2144.0	3.0			Synonymous_SNP	_		False	Synonymous_SNP	1	1	0
QC-4	NC_000962.3	3746770	3746771	A	G	True	1	PPE55	-	6413.0	2138.0	3.0			Synonymous_SNP	_		False	Synonymous_SNP	1	1	0
QC-4	NC_000962.3	3746789	3746790	A	T	True	1	PPE55	-	6394.0	2132.0	2.0	F	Y	NonSynonymous_SNP	False		False	Missensse_SNP	1	1	0
QC-4	NC_000962.3	3746829	3746830	A	T	True	1	PPE55	-	6354.0	2119.0	1.0	S	T	NonSynonymous_SNP	False		False	Missensse_SNP	1	1	0
QC-4	NC_000962.3	3746895	3746896	A	G	True	1	PPE55	-	6288.0	2097.0	1.0			Synonymous_SNP	_		False	Synonymous_SNP	1	1	0
QC-4	NC_000962.3	3746932	3746933	A	G	True	1	PPE55	-	6251.0	2084.0	3.0			Synonymous_SNP	_		False	Synonymous_SNP	1	1	0
QC-4	NC_000962.3	3751256	3751257	A	C	True	1	PPE55	-	1927.0	643.0	2.0	L	R	NonSynonymous_SNP	False		False	Missensse_SNP	0	1	0
QC-4	NC_000962.3	3752206	3752207	A	G	True	1	PPE55	-	977.0	326.0	3.0			Synonymous_SNP	_		False	Synonymous_SNP	0	1	0
QC-4	NC_000962.3	3753115	3753116	C	T	True	1	PPE55	-	68.0	23.0	3.0			Synonymous_SNP	_		False	Synonymous_SNP	0	1	0
QC-4	NC_000962.3	3753163	3753164	T	G	True	1	PPE55	-	20.0	7.0	3.0			Synonymous_SNP	_		False	Synonymous_SNP	0	1	0
QC-4	NC_000962.3	3777611	3777612	C	T	True	0								Synonymous_SNP	_		False	Synonymous_SNP	0	0	0
QC-4	NC_000962.3	3783057	3783058	G	A	True	1	dnaE2	-	1682.0	561.0	3.0			Synonymous_SNP	_		False	Synonymous_SNP	0	0	0
QC-4	NC_000962.3	3784879	3784880	G	T	True	0								Synonymous_SNP	_		False	Synonymous_SNP	0	0	0
QC-4	NC_000962.3	3798094	3798095	A	C	True	1	idsB	-	394.0	132.0	2.0	V	G	NonSynonymous_SNP	False		False	Missensse_SNP	0	0	0
QC-4	NC_000962.3	3806999	3807000	G	A	True	1	acrA1	+	1379.0	460.0	3.0			Synonymous_SNP	_		False	Synonymous_SNP	0	0	0
QC-4	NC_000962.3	3812820	3812821	A	C	True	1	guaA	-	1257.0	420.0	1.0	L	V	NonSynonymous_SNP	False		False	Missensse_SNP	0	0	0
QC-4	NC_000962.3	3815476	3815477	G	T	True	1	idsA1	-	629.0	210.0	3.0			Synonymous_SNP	_		False	Synonymous_SNP	0	0	0
QC-4	NC_000962.3	3817116	3817117	C	A	True	1	Rv3399	+	988.0	330.0	2.0	A	E	NonSynonymous_SNP	False		False	Missensse_SNP	0	0	0
QC-4	NC_000962.3	3820544	3820545	A	G	True	0								Synonymous_SNP	_		False	Synonymous_SNP	0	0	0
QC-4	NC_000962.3	3820664	3820665	C	T	True	1	Rv3402c	-	1226.0	409.0	3.0			Synonymous_SNP	_		False	Synonymous_SNP	0	0	0
QC-4	NC_000962.3	3821263	3821264	C	T	True	1	Rv3402c	-	627.0	210.0	1.0	E	K	NonSynonymous_SNP	False		False	Missensse_SNP	0	0	0
QC-4	NC_000962.3	3823158	3823159	A	T	True	1	Rv3403c	-	704.0	235.0	3.0			Synonymous_SNP	_		False	Synonymous_SNP	0	0	0
QC-4	NC_000962.3	3826683	3826684	C	T	True	1	vapC47	+	136.0	46.0	2.0	S	L	NonSynonymous_SNP	False		False	Missensse_SNP	0	0	0
QC-4	NC_000962.3	3829769	3829770	T	C	True	1	guaB3	-	140.0	47.0	3.0			Synonymous_SNP	_		False	Synonymous_SNP	0	0	0
QC-4	NC_000962.3	3838870	3838871	A	G	True	1	rimI	-	191.0	64.0	3.0			Synonymous_SNP	_		False	Synonymous_SNP	0	0	0
QC-4	NC_000962.3	3842619	3842620	A	G	True	1	PPE57	+	381.0	128.0	1.0	T	A	NonSynonymous_SNP	False		False	Missensse_SNP	1	1	0
QC-4	NC_000962.3	3842624	3842625	A	G	True	1	PPE57	+	386.0	129.0	3.0			Synonymous_SNP	_		False	Synonymous_SNP	1	1	0
QC-4	NC_000962.3	3842975	3842976	A	G	True	0								Synonymous_SNP	_		False	Synonymous_SNP	1	1	0
QC-4	NC_000962.3	3844991	3844992	T	A	True	1	Rv3428c	-	978.0	327.0	1.0	S	C	NonSynonymous_SNP	False		False	Missensse_SNP	0	0	0
QC-4	NC_000962.3	3854173	3854174	G	A	True	1	Rv3435c	-	619.0	207.0	2.0	A	V	NonSynonymous_SNP	False		False	Missensse_SNP	0	0	0
QC-4	NC_000962.3	3859794	3859795	C	T	True	1	Rv3440c	-	181.0	61.0	2.0	C	Y	NonSynonymous_SNP	False		False	Missensse_SNP	0	0	0
QC-4	NC_000962.3	3859892	3859893	C	T	True	1	Rv3440c	-	83.0	28.0	3.0			Synonymous_SNP	_		False	Synonymous_SNP	0	0	0
QC-4	NC_000962.3	3864994	3864995	T	C	True	1	eccC4	-	3243.0	1082.0	1.0	S	G	NonSynonymous_SNP	False		False	Missensse_SNP	0	0	0
QC-4	NC_000962.3	3866349	3866350	C	T	True	1	eccC4	-	1888.0	630.0	2.0	G	E	NonSynonymous_SNP	False		False	Missensse_SNP	0	0	0
QC-4	NC_000962.3	3873241	3873242	G	A	True	1	cut3	+	625.0	209.0	2.0	G	D	NonSynonymous_SNP	False		False	Missensse_SNP	0	0	0
QC-4	NC_000962.3	3877420	3877421	A	G	True	1	rplQ	-	11.0	4.0	3.0			Synonymous_SNP	_		False	Synonymous_SNP	0	0	0
QC-4	NC_000962.3	3883580	3883581	G	C	True	1	Rv3466	+	56.0	19.0	3.0	E	D	NonSynonymous_SNP	False		False	Missensse_SNP	1	1	0
QC-4	NC_000962.3	3883604	3883605	T	C	True	1	Rv3466	+	80.0	27.0	3.0			Synonymous_SNP	_		False	Synonymous_SNP	1	1	0
QC-4	NC_000962.3	3883614	3883615	T	C	True	1	Rv3466	+	90.0	31.0	1.0			Synonymous_SNP	_		False	Synonymous_SNP	1	1	0
QC-4	NC_000962.3	3883618	3883619	C	G	True	1	Rv3466	+	94.0	32.0	2.0	T	S	NonSynonymous_SNP	False		False	Missensse_SNP	1	1	0
QC-4	NC_000962.3	3883625	3883626	A	G	True	1	Rv3466	+	101.0	34.0	3.0			Synonymous_SNP	_		False	Synonymous_SNP	1	1	0
QC-4	NC_000962.3	3884905	3884906	A	G	True	1	Rv3467	+	942.0	315.0	1.0	K	E	NonSynonymous_SNP	False		False	Missensse_SNP	0	1	0
QC-4	NC_000962.3	3885885	3885886	T	C	True	1	Rv3468c	-	183.0	62.0	1.0	I	V	NonSynonymous_SNP	False		False	Missensse_SNP	0	0	0
QC-4	NC_000962.3	3887920	3887921	A	G	True	1	ilvB2	-	881.0	294.0	3.0			Synonymous_SNP	_		False	Synonymous_SNP	0	0	0
QC-4	NC_000962.3	3892670	3892671	A	G	True	1	kgtP	-	1049.0	350.0	3.0			Synonymous_SNP	_		False	Synonymous_SNP	0	0	0
QC-4	NC_000962.3	3896339	3896340	T	G	True	1	Rv3479	+	520.0	174.0	2.0	L	R	NonSynonymous_SNP	False		False	Missensse_SNP	0	0	0
QC-4	NC_000962.3	3898407	3898408	A	G	True	1	Rv3479	+	2588.0	863.0	3.0			Synonymous_SNP	_		False	Synonymous_SNP	0	0	0
QC-4	NC_000962.3	3922379	3922380	G	A	True	0								Synonymous_SNP	_		False	Synonymous_SNP	0	0	0
QC-4	NC_000962.3	3925732	3925733	T	G	True	1	fadD17	+	843.0	282.0	1.0	F	V	NonSynonymous_SNP	False		False	Missensse_SNP	0	0	0
QC-4	NC_000962.3	3928239	3928240	G	A	True	1	PE_PGRS53	+	1671.0	558.0	1.0	G	R	NonSynonymous_SNP	False		False	Missensse_SNP	0	0	0
QC-4	NC_000962.3	3931735	3931736	T	G	True	1	PE_PGRS54	+	731.0	244.0	3.0			Synonymous_SNP	_		False	Synonymous_SNP	0	1	0
QC-4	NC_000962.3	3933938	3933939	T	G	True	1	PE_PGRS54	+	2934.0	979.0	1.0	S	A	NonSynonymous_SNP	False		False	Missensse_SNP	0	1	0
QC-4	NC_000962.3	3934000	3934001	C	T	True	1	PE_PGRS54	+	2996.0	999.0	3.0			Synonymous_SNP	_		False	Synonymous_SNP	1	1	0
QC-4	NC_000962.3	3934001	3934002	C	G	True	1	PE_PGRS54	+	2997.0	1000.0	1.0	R	V	NonSynonymous_SNP	False		False	Missensse_SNP	1	1	0
QC-4	NC_000962.3	3934002	3934003	G	T	True	1	PE_PGRS54	+	2998.0	1000.0	2.0	R	V	NonSynonymous_SNP	False		False	Missensse_SNP	1	1	0
QC-4	NC_000962.3	3934003	3934004	C	T	True	1	PE_PGRS54	+	2999.0	1000.0	3.0	R	V	NonSynonymous_SNP	False		False	Missensse_SNP	1	1	0
QC-4	NC_000962.3	3934021	3934022	T	G	True	1	PE_PGRS54	+	3017.0	1006.0	3.0	D	E	NonSynonymous_SNP	False		False	Missensse_SNP	1	1	0
QC-4	NC_000962.3	3934024	3934025	G	A	True	1	PE_PGRS54	+	3020.0	1007.0	3.0			Synonymous_SNP	_		False	Synonymous_SNP	1	1	0
QC-4	NC_000962.3	3934541	3934542	T	G	True	1	PE_PGRS54	+	3537.0	1180.0	1.0	S	A	NonSynonymous_SNP	False		False	Missensse_SNP	1	1	0
QC-4	NC_000962.3	3934698	3934699	G	A	True	1	PE_PGRS54	+	3694.0	1232.0	2.0	S	N	NonSynonymous_SNP	False		False	Missensse_SNP	1	1	0
QC-4	NC_000962.3	3935447	3935448	G	C	True	1	PE_PGRS54	+	4443.0	1482.0	1.0	A	P	NonSynonymous_SNP	False		False	Missensse_SNP	0	1	0
QC-4	NC_000962.3	3935454	3935455	G	A	True	1	PE_PGRS54	+	4450.0	1484.0	2.0	G	D	NonSynonymous_SNP	False		False	Missensse_SNP	0	1	0
QC-4	NC_000962.3	3935458	3935459	A	C	True	1	PE_PGRS54	+	4454.0	1485.0	3.0	Q	H	NonSynonymous_SNP	False		False	Missensse_SNP	0	1	0
QC-4	NC_000962.3	3935493	3935494	C	A	True	1	PE_PGRS54	+	4489.0	1497.0	2.0	A	D	NonSynonymous_SNP	False		False	Missensse_SNP	0	1	0
QC-4	NC_000962.3	3936062	3936063	G	C	True	1	PE_PGRS54	+	5058.0	1687.0	1.0	A	P	NonSynonymous_SNP	False		False	Missensse_SNP	0	1	0
QC-4	NC_000962.3	3936069	3936070	G	A	True	1	PE_PGRS54	+	5065.0	1689.0	2.0	G	D	NonSynonymous_SNP	False		False	Missensse_SNP	0	1	0
QC-4	NC_000962.3	3936073	3936074	A	C	True	1	PE_PGRS54	+	5069.0	1690.0	3.0	Q	H	NonSynonymous_SNP	False		False	Missensse_SNP	0	1	0
QC-4	NC_000962.3	3940801	3940802	A	G	True	1	PE_PGRS55	+	1185.0	396.0	1.0	N	D	NonSynonymous_SNP	False		False	Missensse_SNP	0	0	0
QC-4	NC_000962.3	3941567	3941568	A	C	True	1	PE_PGRS55	+	1951.0	651.0	2.0	N	T	NonSynonymous_SNP	False		False	Missensse_SNP	0	1	0
QC-4	NC_000962.3	3942480	3942481	C	G	True	1	PE_PGRS56	+	757.0	253.0	2.0	A	G	NonSynonymous_SNP	False		False	Missensse_SNP	0	1	0
QC-4	NC_000962.3	3942639	3942640	T	C	True	1	PE_PGRS56	+	916.0	306.0	2.0	I	T	NonSynonymous_SNP	False		False	Missensse_SNP	0	1	0
QC-4	NC_000962.3	3943018	3943019	C	G	True	1	PE_PGRS56	+	1295.0	432.0	3.0			Synonymous_SNP	_		False	Synonymous_SNP	1	1	0
QC-4	NC_000962.3	3946407	3946408	T	C	True	1	PE_PGRS57	+	614.0	205.0	3.0			Synonymous_SNP	_		False	Synonymous_SNP	0	1	0
QC-4	NC_000962.3	3947412	3947413	T	C	True	1	PE_PGRS57	+	1619.0	540.0	3.0			Synonymous_SNP	_		False	Synonymous_SNP	1	1	0
QC-4	NC_000962.3	3947414	3947415	G	A	True	1	PE_PGRS57	+	1621.0	541.0	2.0	S	N	NonSynonymous_SNP	False		False	Missensse_SNP	1	1	0
QC-4	NC_000962.3	3947417	3947418	G	C	True	1	PE_PGRS57	+	1624.0	542.0	2.0	S	T	NonSynonymous_SNP	False		False	Missensse_SNP	1	1	0
QC-4	NC_000962.3	3947421	3947422	T	G	True	1	PE_PGRS57	+	1628.0	543.0	3.0			Synonymous_SNP	_		False	Synonymous_SNP	1	1	0
QC-4	NC_000962.3	3947423	3947424	C	T	True	1	PE_PGRS57	+	1630.0	544.0	2.0	A	V	NonSynonymous_SNP	False		False	Missensse_SNP	1	1	0
QC-4	NC_000962.3	3947424	3947425	C	T	True	1	PE_PGRS57	+	1631.0	544.0	3.0	A	V	NonSynonymous_SNP	False		False	Missensse_SNP	1	1	0
QC-4	NC_000962.3	3947505	3947506	T	C	True	1	PE_PGRS57	+	1712.0	571.0	3.0			Synonymous_SNP	_		False	Synonymous_SNP	1	1	0
QC-4	NC_000962.3	3947679	3947680	G	C	True	1	PE_PGRS57	+	1886.0	629.0	3.0			Synonymous_SNP	_		False	Synonymous_SNP	1	1	0
QC-4	NC_000962.3	3948053	3948054	A	G	True	1	PE_PGRS57	+	2260.0	754.0	2.0	D	G	NonSynonymous_SNP	False		False	Missensse_SNP	0	1	0
QC-4	NC_000962.3	3948346	3948347	T	G	True	1	PE_PGRS57	+	2553.0	852.0	1.0	S	A	NonSynonymous_SNP	False		False	Missensse_SNP	0	1	0
QC-4	NC_000962.3	3948361	3948362	T	G	True	1	PE_PGRS57	+	2568.0	857.0	1.0	C	G	NonSynonymous_SNP	False		False	Missensse_SNP	0	1	0
QC-4	NC_000962.3	3948403	3948404	T	G	True	1	PE_PGRS57	+	2610.0	871.0	1.0	C	G	NonSynonymous_SNP	False		False	Missensse_SNP	0	1	0
QC-4	NC_000962.3	3948413	3948414	T	G	True	1	PE_PGRS57	+	2620.0	874.0	2.0	V	G	NonSynonymous_SNP	False		False	Missensse_SNP	0	1	0
QC-4	NC_000962.3	3948416	3948417	T	G	True	1	PE_PGRS57	+	2623.0	875.0	2.0	V	G	NonSynonymous_SNP	False		False	Missensse_SNP	0	1	0
QC-4	NC_000962.3	3950176	3950177	A	G	True	1	PE_PGRS57	+	4383.0	1462.0	1.0	T	A	NonSynonymous_SNP	False		False	Missensse_SNP	0	1	0
QC-4	NC_000962.3	3951428	3951429	C	G	True	1	fadD19	-	1041.0	348.0	1.0	A	P	NonSynonymous_SNP	False		False	Missensse_SNP	0	0	0
QC-4	NC_000962.3	3952799	3952800	G	A	True	1	echA19	+	256.0	86.0	2.0	G	D	NonSynonymous_SNP	False		False	Missensse_SNP	0	0	0
QC-4	NC_000962.3	3955652	3955653	C	T	True	1	Rv3519	+	103.0	35.0	2.0	P	L	NonSynonymous_SNP	False		False	Missensse_SNP	0	0	0
QC-4	NC_000962.3	3958402	3958403	A	G	True	1	Rv3521	+	882.0	295.0	1.0	N	D	NonSynonymous_SNP	False		False	Missensse_SNP	0	0	0
QC-4	NC_000962.3	3959417	3959418	C	T	True	1	ltp4	+	970.0	324.0	2.0	T	I	NonSynonymous_SNP	False		False	Missensse_SNP	0	0	0
QC-4	NC_000962.3	3959956	3959957	C	A	True	1	ltp3	+	428.0	143.0	3.0	Y	*	NonSynonymous_SNP	True		False	PrematureStop_SNP	0	0	0
QC-4	NC_000962.3	3966812	3966813	G	A	True	1	Rv3529c	-	225.0	76.0	1.0	Q	*	NonSynonymous_SNP	True		False	PrematureStop_SNP	0	0	0
QC-4	NC_000962.3	3969136	3969137	G	C	True	0								Synonymous_SNP	_		False	Synonymous_SNP	0	0	0
QC-4	NC_000962.3	3971427	3971428	G	T	True	1	PPE62	-	1025.0	342.0	3.0	S	R	NonSynonymous_SNP	False		False	Missensse_SNP	0	0	0
QC-4	NC_000962.3	3973151	3973152	C	G	True	1	hsaF	-	440.0	147.0	3.0	E	D	NonSynonymous_SNP	False		False	Missensse_SNP	0	0	0
QC-4	NC_000962.3	3985438	3985439	A	C	True	1	cyp125	-	6.0	3.0	1.0	W	G	NonSynonymous_SNP	False		False	Missensse_SNP	0	0	0
QC-4	NC_000962.3	3989134	3989135	C	T	True	0								Synonymous_SNP	_		False	Synonymous_SNP	0	0	0
QC-4	NC_000962.3	4004649	4004650	C	T	True	1	fadE32	+	359.0	120.0	3.0			Synonymous_SNP	_		False	Synonymous_SNP	0	0	0
QC-4	NC_000962.3	4005606	4005607	T	C	True	1	fadE33	+	360.0	121.0	1.0			Synonymous_SNP	_		False	Synonymous_SNP	0	0	0
QC-4	NC_000962.3	4024272	4024273	T	C	True	1	ispF	-	74.0	25.0	3.0			Synonymous_SNP	_		False	Synonymous_SNP	0	0	0
QC-4	NC_000962.3	4026898	4026899	G	A	True	1	radA	+	455.0	152.0	3.0			Synonymous_SNP	_		False	Synonymous_SNP	0	0	0
QC-4	NC_000962.3	4031625	4031626	G	A	True	1	PE_PGRS58	-	1532.0	511.0	3.0			Synonymous_SNP	_		False	Synonymous_SNP	0	0	0
QC-4	NC_000962.3	4034826	4034827	C	T	True	1	lpqF	+	475.0	159.0	2.0	A	V	NonSynonymous_SNP	False		False	Missensse_SNP	0	0	0
QC-4	NC_000962.3	4037282	4037283	T	G	True	1	PE_PGRS59	-	767.0	256.0	3.0			Synonymous_SNP	_		False	Synonymous_SNP	0	0	0
QC-4	NC_000962.3	4055800	4055801	G	A	True	1	espA	-	574.0	192.0	2.0	T	I	NonSynonymous_SNP	False		False	Missensse_SNP	0	0	0
QC-4	NC_000962.3	4059903	4059904	A	G	True	0								Synonymous_SNP	_		False	Synonymous_SNP	0	0	0
QC-4	NC_000962.3	4060099	4060100	G	A	True	1	esxV	-	168.0	57.0	1.0			Synonymous_SNP	_		False	Synonymous_SNP	0	1	0
QC-4	NC_000962.3	4060200	4060201	G	A	True	1	esxV	-	67.0	23.0	2.0	S	L	NonSynonymous_SNP	False		False	Missensse_SNP	0	1	0
QC-4	NC_000962.3	4060209	4060210	T	A	True	1	esxV	-	58.0	20.0	2.0	Q	L	NonSynonymous_SNP	False		False	Missensse_SNP	0	1	0
QC-4	NC_000962.3	4060229	4060230	G	A	True	1	esxV	-	38.0	13.0	3.0			Synonymous_SNP	_		False	Synonymous_SNP	0	1	0
QC-4	NC_000962.3	4060465	4060466	G	A	True	1	esxW	-	125.0	42.0	3.0			Synonymous_SNP	_		False	Synonymous_SNP	0	1	0
QC-4	NC_000962.3	4063681	4063682	G	T	True	1	hpt	-	222.0	75.0	1.0	L	M	NonSynonymous_SNP	False		False	Missensse_SNP	0	0	0
QC-4	NC_000962.3	4069291	4069292	G	A	True	1	Rv3630	+	117.0	40.0	1.0	A	T	NonSynonymous_SNP	False		False	Missensse_SNP	0	1	0
QC-4	NC_000962.3	4086801	4086802	G	A	True	1	topA	-	455.0	152.0	3.0			Synonymous_SNP	_		False	Synonymous_SNP	0	0	0
QC-4	NC_000962.3	4088993	4088994	G	A	True	1	Rv3649	+	213.0	72.0	1.0	A	T	NonSynonymous_SNP	False		False	Missensse_SNP	0	0	0
QC-4	NC_000962.3	4095727	4095728	C	G	True	1	Rv3657c	-	387.0	130.0	1.0	G	R	NonSynonymous_SNP	False		False	Missensse_SNP	0	0	0
QC-4	NC_000962.3	4100974	4100975	T	C	True	0								Synonymous_SNP	_		False	Synonymous_SNP	0	0	0
QC-4	NC_000962.3	4102922	4102923	G	A	True	1	dppD	-	755.0	252.0	3.0			Synonymous_SNP	_		False	Synonymous_SNP	0	0	0
QC-4	NC_000962.3	4111302	4111303	G	C	True	1	Rv3669	+	476.0	159.0	3.0			Synonymous_SNP	_		False	Synonymous_SNP	0	0	0
QC-4	NC_000962.3	4121726	4121727	A	C	True	0								Synonymous_SNP	_		False	Synonymous_SNP	0	0	0
QC-4	NC_000962.3	4121751	4121752	C	T	True	0								Synonymous_SNP	_		False	Synonymous_SNP	0	0	0
QC-4	NC_000962.3	4123574	4123575	G	A	True	1	ponA2	+	1659.0	554.0	1.0	D	N	NonSynonymous_SNP	False		False	Missensse_SNP	0	0	0
QC-4	NC_000962.3	4146313	4146314	G	T	True	1	Rv3703c	-	577.0	193.0	2.0	P	Q	NonSynonymous_SNP	False		False	Missensse_SNP	0	0	0
QC-4	NC_000962.3	4151854	4151855	A	G	True	1	asd	-	362.0	121.0	3.0			Synonymous_SNP	_		False	Synonymous_SNP	0	0	0
QC-4	NC_000962.3	4156098	4156099	C	A	True	1	dnaQ	-	630.0	211.0	1.0	V	L	NonSynonymous_SNP	False		False	Missensse_SNP	0	0	0
QC-4	NC_000962.3	4159194	4159195	T	C	True	1	Rv3714c	-	626.0	209.0	3.0			Synonymous_SNP	_		False	Synonymous_SNP	0	0	0
QC-4	NC_000962.3	4162338	4162339	A	G	True	1	Rv3719	+	33.0	12.0	1.0	T	A	NonSynonymous_SNP	False		False	Missensse_SNP	0	0	0
QC-4	NC_000962.3	4169255	4169256	C	T	True	1	Rv3723	+	720.0	241.0	1.0	R	W	NonSynonymous_SNP	False		False	Missensse_SNP	0	0	0
QC-4	NC_000962.3	4178353	4178354	C	T	True	1	Rv3729	+	69.0	24.0	1.0	R	C	NonSynonymous_SNP	False		False	Missensse_SNP	0	0	0
QC-4	NC_000962.3	4178707	4178708	G	A	True	1	Rv3729	+	423.0	142.0	1.0	V	T	NonSynonymous_SNP	False		False	Missensse_SNP	0	0	0
QC-4	NC_000962.3	4178708	4178709	T	C	True	1	Rv3729	+	424.0	142.0	2.0	V	T	NonSynonymous_SNP	False		False	Missensse_SNP	0	0	0
QC-4	NC_000962.3	4182694	4182695	G	A	True	1	ligC	+	937.0	313.0	2.0	R	H	NonSynonymous_SNP	False		False	Missensse_SNP	0	0	0
QC-4	NC_000962.3	4183870	4183871	T	C	True	1	Rv3732	+	937.0	313.0	2.0	V	A	NonSynonymous_SNP	False		False	Missensse_SNP	0	0	0
QC-4	NC_000962.3	4187484	4187485	T	C	True	1	Rv3736	+	851.0	284.0	3.0			Synonymous_SNP	_		False	Synonymous_SNP	0	0	0
QC-4	NC_000962.3	4187816	4187817	A	G	True	1	Rv3737	+	118.0	40.0	2.0	D	G	NonSynonymous_SNP	False		False	Missensse_SNP	0	0	0
QC-4	NC_000962.3	4190331	4190332	A	G	True	1	PPE67	-	185.0	62.0	3.0			Synonymous_SNP	_		False	Synonymous_SNP	0	0	0
QC-4	NC_000962.3	4202292	4202293	G	T	True	1	proZ	-	320.0	107.0	3.0	S	R	NonSynonymous_SNP	False		False	Missensse_SNP	0	0	0
QC-4	NC_000962.3	4204440	4204441	A	G	True	1	proX	-	932.0	311.0	3.0			Synonymous_SNP	_		False	Synonymous_SNP	0	0	0
QC-4	NC_000962.3	4205119	4205120	A	G	True	1	proX	-	253.0	85.0	2.0	L	P	NonSynonymous_SNP	False		False	Missensse_SNP	0	0	0
QC-4	NC_000962.3	4210273	4210274	A	G	True	1	tcrY	-	735.0	246.0	1.0	C	R	NonSynonymous_SNP	False		False	Missensse_SNP	0	0	0
QC-4	NC_000962.3	4216778	4216779	G	C	True	0								Synonymous_SNP	_		False	Synonymous_SNP	0	0	0
QC-4	NC_000962.3	4221489	4221490	C	G	True	1	Rv3776	+	401.0	134.0	3.0			Synonymous_SNP	_		False	Synonymous_SNP	0	1	0
QC-4	NC_000962.3	4222072	4222073	A	G	True	1	Rv3776	+	984.0	329.0	1.0	M	V	NonSynonymous_SNP	False		False	Missensse_SNP	0	1	0
QC-4	NC_000962.3	4222881	4222882	A	G	True	1	Rv3777	+	188.0	63.0	3.0			Synonymous_SNP	_		False	Synonymous_SNP	0	0	0
QC-4	NC_000962.3	4223171	4223172	T	C	True	1	Rv3777	+	478.0	160.0	2.0	V	A	NonSynonymous_SNP	False		False	Missensse_SNP	0	0	0
QC-4	NC_000962.3	4239297	4239298	C	T	True	1	aftA	+	1366.0	456.0	2.0	A	V	NonSynonymous_SNP	False		False	Missensse_SNP	0	0	0
QC-4	NC_000962.3	4242642	4242643	C	T	True	1	embC	+	2780.0	927.0	3.0			Synonymous_SNP	_		False	Synonymous_SNP	0	0	0
QC-4	NC_000962.3	4242802	4242803	G	C	True	1	embC	+	2940.0	981.0	1.0	V	L	NonSynonymous_SNP	False		False	Missensse_SNP	0	0	0
QC-4	NC_000962.3	4255921	4255922	A	G	True	1	accD4	-	26.0	9.0	3.0			Synonymous_SNP	_		False	Synonymous_SNP	0	0	0
QC-4	NC_000962.3	4256757	4256758	G	C	True	1	pks13	-	4388.0	1463.0	3.0			Synonymous_SNP	_		False	Synonymous_SNP	0	0	0
QC-4	NC_000962.3	4257219	4257220	A	G	True	1	pks13	-	3926.0	1309.0	3.0			Synonymous_SNP	_		False	Synonymous_SNP	0	0	0
QC-4	NC_000962.3	4284346	4284347	C	T	True	0								Synonymous_SNP	_		False	Synonymous_SNP	0	0	0
QC-4	NC_000962.3	4296014	4296015	G	A	True	1	pks2	-	3590.0	1197.0	3.0			Synonymous_SNP	_		False	Synonymous_SNP	0	1	0
QC-4	NC_000962.3	4302035	4302036	T	C	True	1	Rv3827c	-	753.0	252.0	1.0	T	A	NonSynonymous_SNP	False		False	Missensse_SNP	0	1	0
QC-4	NC_000962.3	4306154	4306155	C	T	True	1	Rv3831	+	398.0	133.0	3.0			Synonymous_SNP	_		False	Synonymous_SNP	0	0	0
QC-4	NC_000962.3	4306928	4306929	G	T	True	1	Rv3833	+	62.0	21.0	3.0			Synonymous_SNP	_		False	Synonymous_SNP	0	0	0
QC-4	NC_000962.3	4307178	4307179	G	A	True	1	Rv3833	+	312.0	105.0	1.0	V	I	NonSynonymous_SNP	False		False	Missensse_SNP	0	0	0
QC-4	NC_000962.3	4314644	4314645	A	G	True	1	bfrB	+	467.0	156.0	3.0			Synonymous_SNP	_		False	Synonymous_SNP	0	0	0
QC-4	NC_000962.3	4323347	4323348	C	T	True	0								Synonymous_SNP	_		False	Synonymous_SNP	0	0	0
QC-4	NC_000962.3	4323354	4323355	G	C	True	0								Synonymous_SNP	_		False	Synonymous_SNP	0	0	0
QC-4	NC_000962.3	4331584	4331585	G	A	True	1	gltB	-	4496.0	1499.0	3.0			Synonymous_SNP	_		False	Synonymous_SNP	0	0	0
QC-4	NC_000962.3	4335505	4335506	G	T	True	1	gltB	-	575.0	192.0	3.0			Synonymous_SNP	_		False	Synonymous_SNP	0	0	0
QC-4	NC_000962.3	4338731	4338732	G	A	True	0								Synonymous_SNP	_		False	Synonymous_SNP	0	0	0
QC-4	NC_000962.3	4340005	4340006	A	C	True	1	Rv3863	+	1157.0	386.0	3.0			Synonymous_SNP	_		False	Synonymous_SNP	0	0	0
QC-4	NC_000962.3	4351038	4351039	G	T	True	1	PE35	+	294.0	99.0	1.0	E	*	NonSynonymous_SNP	True		False	PrematureStop_SNP	0	0	0
QC-4	NC_000962.3	4351159	4351160	C	T	True	1	PPE68	+	85.0	29.0	2.0	A	V	NonSynonymous_SNP	False		False	Missensse_SNP	0	0	0
QC-4	NC_000962.3	4352474	4352475	G	A	True	1	esxB	+	201.0	68.0	1.0	E	K	NonSynonymous_SNP	False		False	Missensse_SNP	0	0	0
QC-4	NC_000962.3	4356109	4356110	G	C	True	1	eccD1	+	1103.0	368.0	3.0			Synonymous_SNP	_		False	Synonymous_SNP	0	0	0
QC-4	NC_000962.3	4357122	4357123	C	A	True	1	espJ	+	430.0	144.0	2.0	T	K	NonSynonymous_SNP	False		False	Missensse_SNP	0	0	0
QC-4	NC_000962.3	4357596	4357597	C	G	True	1	espK	-	2185.0	729.0	2.0	C	S	NonSynonymous_SNP	False		False	Missensse_SNP	0	0	0
QC-4	NC_000962.3	4359164	4359165	G	C	True	1	espK	-	617.0	206.0	3.0			Synonymous_SNP	_		False	Synonymous_SNP	0	0	0
QC-4	NC_000962.3	4359666	4359667	A	C	True	1	espK	-	115.0	39.0	2.0	L	W	NonSynonymous_SNP	False		False	Missensse_SNP	0	0	0
QC-4	NC_000962.3	4361824	4361825	A	G	True	1	espB	-	100.0	34.0	2.0	I	T	NonSynonymous_SNP	False		False	Missensse_SNP	0	0	0
QC-4	NC_000962.3	4362806	4362807	A	G	True	1	eccE1	-	613.0	205.0	2.0	V	A	NonSynonymous_SNP	False		False	Missensse_SNP	0	0	0
QC-4	NC_000962.3	4365460	4365461	G	A	True	1	eccA2	-	1377.0	460.0	1.0	Q	*	NonSynonymous_SNP	True		False	PrematureStop_SNP	0	0	0
QC-4	NC_000962.3	4366194	4366195	T	C	True	1	eccA2	-	643.0	215.0	2.0	E	G	NonSynonymous_SNP	False		False	Missensse_SNP	0	0	0
QC-4	NC_000962.3	4366271	4366272	G	C	True	1	eccA2	-	566.0	189.0	3.0			Synonymous_SNP	_		False	Synonymous_SNP	0	0	0
QC-4	NC_000962.3	4379679	4379680	C	G	True	1	eccC2	-	772.0	258.0	2.0	R	P	NonSynonymous_SNP	False		False	Missensse_SNP	0	0	0
QC-4	NC_000962.3	4382053	4382054	T	C	True	1	Rv3896c	-	797.0	266.0	3.0			Synonymous_SNP	_		False	Synonymous_SNP	0	0	0
QC-4	NC_000962.3	4382274	4382275	G	T	True	1	Rv3896c	-	576.0	193.0	1.0	Q	K	NonSynonymous_SNP	False		False	Missensse_SNP	0	0	0
QC-4	NC_000962.3	4384111	4384112	C	T	True	0								Synonymous_SNP	_		False	Synonymous_SNP	0	0	0
QC-4	NC_000962.3	4384416	4384417	C	T	True	1	Rv3899c	-	962.0	321.0	3.0			Synonymous_SNP	_		False	Synonymous_SNP	0	0	0
QC-4	NC_000962.3	4386227	4386228	T	C	True	1	Rv3900c	-	80.0	27.0	3.0			Synonymous_SNP	_		False	Synonymous_SNP	0	0	0
QC-4	NC_000962.3	4386708	4386709	C	T	True	1	Rv3901c	-	105.0	36.0	1.0	A	T	NonSynonymous_SNP	False		False	Missensse_SNP	0	0	0
QC-4	NC_000962.3	4393177	4393178	A	G	True	0								Synonymous_SNP	_		False	Synonymous_SNP	0	0	0
QC-4	NC_000962.3	4399184	4399185	C	T	True	1	Rv3910	+	2588.0	863.0	3.0			Synonymous_SNP	_		False	Synonymous_SNP	0	0	0
QC-4	NC_000962.3	4400245	4400246	G	A	True	1	sigM	+	60.0	21.0	1.0	D	N	NonSynonymous_SNP	False		False	Missensse_SNP	0	0	0
QC-4	NC_000962.3	4404033	4404034	C	G	True	1	Rv3915	+	842.0	281.0	3.0			Synonymous_SNP	_		False	Synonymous_SNP	0	0	0
QC-4	NC_000962.3	4404831	4404832	G	T	True	1	Rv3916c	-	335.0	112.0	3.0			Synonymous_SNP	_		False	Synonymous_SNP	0	0	0
QC-5	NC_000962.3	1848	1849	C	A	True	0								Synonymous_SNP	_		False	Synonymous_SNP	0	0	0
QC-5	NC_000962.3	1976	1977	A	G	True	0								Synonymous_SNP	_		False	Synonymous_SNP	0	0	0
QC-5	NC_000962.3	3445	3446	C	T	True	1	recF	+	166.0	56.0	2.0	A	V	NonSynonymous_SNP	False		False	Missensse_SNP	0	0	0
QC-5	NC_000962.3	4012	4013	T	C	True	1	recF	+	733.0	245.0	2.0	I	T	NonSynonymous_SNP	False		False	Missensse_SNP	0	0	0
QC-5	NC_000962.3	7361	7362	G	C	True	1	gyrA	+	60.0	21.0	1.0	E	Q	NonSynonymous_SNP	False		False	Missensse_SNP	0	0	0
QC-5	NC_000962.3	7584	7585	G	C	True	1	gyrA	+	283.0	95.0	2.0	S	T	NonSynonymous_SNP	False		False	Missensse_SNP	0	0	0
QC-5	NC_000962.3	8055	8056	G	T	True	1	gyrA	+	754.0	252.0	2.0	R	L	NonSynonymous_SNP	False		False	Missensse_SNP	0	0	0
QC-5	NC_000962.3	9303	9304	G	A	True	1	gyrA	+	2002.0	668.0	2.0	G	D	NonSynonymous_SNP	False		False	Missensse_SNP	0	0	0
QC-5	NC_000962.3	11878	11879	A	G	True	1	Rv0008c	-	432.0	145.0	1.0	S	P	NonSynonymous_SNP	False		False	Missensse_SNP	0	0	0
QC-5	NC_000962.3	12203	12204	G	A	True	1	Rv0008c	-	107.0	36.0	3.0			Synonymous_SNP	_		False	Synonymous_SNP	0	0	0
QC-5	NC_000962.3	14784	14785	T	C	True	1	Rv0012	+	696.0	233.0	1.0	C	R	NonSynonymous_SNP	False		False	Missensse_SNP	0	0	0
QC-5	NC_000962.3	15116	15117	C	G	True	1	trpG	+	203.0	68.0	3.0	I	M	NonSynonymous_SNP	False		False	Missensse_SNP	0	0	0
QC-5	NC_000962.3	21794	21795	G	A	True	1	pstP	-	1386.0	463.0	1.0	P	S	NonSynonymous_SNP	False		False	Missensse_SNP	0	0	0
QC-5	NC_000962.3	24006	24007	G	T	True	1	fhaA	-	1437.0	480.0	1.0			Synonymous_SNP	_		False	Synonymous_SNP	0	0	0
QC-5	NC_000962.3	26956	26957	C	G	True	0								Synonymous_SNP	_		False	Synonymous_SNP	0	0	0
QC-5	NC_000962.3	26958	26959	C	G	True	0								Synonymous_SNP	_		False	Synonymous_SNP	0	0	0
QC-5	NC_000962.3	27438	27439	C	T	True	1	whiB5	-	3.0	2.0	1.0	A	T	NonSynonymous_SNP	False		False	Missensse_SNP	0	0	0
QC-5	NC_000962.3	27486	27487	G	A	True	0								Synonymous_SNP	_		False	Synonymous_SNP	0	0	0
QC-5	NC_000962.3	28138	28139	G	A	True	1	Rv0023	+	544.0	182.0	2.0	G	D	NonSynonymous_SNP	False		False	Missensse_SNP	0	0	0
QC-5	NC_000962.3	28535	28536	C	T	True	1	Rv0024	+	174.0	59.0	1.0	R	W	NonSynonymous_SNP	False		False	Missensse_SNP	0	0	0
QC-5	NC_000962.3	34043	34044	T	C	True	0								Synonymous_SNP	_		False	Synonymous_SNP	0	0	0
QC-5	NC_000962.3	37030	37031	C	G	True	1	Rv0034	+	164.0	55.0	3.0			Synonymous_SNP	_		False	Synonymous_SNP	0	0	0
QC-5	NC_000962.3	42280	42281	C	A	True	1	Rv0039c	-	70.0	24.0	2.0	C	F	NonSynonymous_SNP	False		False	Missensse_SNP	0	0	0
QC-5	NC_000962.3	42966	42967	G	C	True	1	mtc28	-	398.0	133.0	3.0			Synonymous_SNP	_		False	Synonymous_SNP	0	0	0
QC-5	NC_000962.3	49359	49360	C	T	True	1	Rv0045c	-	579.0	194.0	1.0	V	I	NonSynonymous_SNP	False		False	Missensse_SNP	0	0	0
QC-5	NC_000962.3	50556	50557	T	C	True	1	ino1	-	567.0	190.0	1.0	R	G	NonSynonymous_SNP	False		False	Missensse_SNP	0	0	0
QC-5	NC_000962.3	51948	51949	A	G	True	1	Rv0048c	-	748.0	250.0	2.0	V	A	NonSynonymous_SNP	False		False	Missensse_SNP	0	0	0
QC-5	NC_000962.3	53421	53422	G	A	True	0								Synonymous_SNP	_		False	Synonymous_SNP	0	0	0
QC-5	NC_000962.3	54393	54394	A	G	True	1	ponA1	+	731.0	244.0	3.0			Synonymous_SNP	_		False	Synonymous_SNP	0	0	0
QC-5	NC_000962.3	54841	54842	G	T	True	1	ponA1	+	1179.0	394.0	1.0	A	S	NonSynonymous_SNP	False		False	Missensse_SNP	0	0	0
QC-5	NC_000962.3	55552	55553	C	T	True	1	ponA1	+	1890.0	631.0	1.0	P	S	NonSynonymous_SNP	False		False	Missensse_SNP	0	0	0
QC-5	NC_000962.3	56000	56001	G	A	True	1	Rv0051	+	305.0	102.0	3.0			Synonymous_SNP	_		False	Synonymous_SNP	0	0	0
QC-5	NC_000962.3	62048	62049	A	G	True	1	dnaB	+	1653.0	552.0	1.0	R	G	NonSynonymous_SNP	False		False	Missensse_SNP	0	0	0
QC-5	NC_000962.3	64443	64444	T	A	True	1	Rv0060	+	535.0	179.0	2.0	L	H	NonSynonymous_SNP	False		False	Missensse_SNP	0	0	0
QC-5	NC_000962.3	65082	65083	G	A	True	1	Rv0061c	-	267.0	90.0	1.0	P	S	NonSynonymous_SNP	False		False	Missensse_SNP	0	0	0
QC-5	NC_000962.3	66631	66632	C	T	True	1	celA1	+	1080.0	361.0	1.0	P	S	NonSynonymous_SNP	False		False	Missensse_SNP	0	0	0
QC-5	NC_000962.3	67011	67012	C	T	True	1	Rv0063	+	89.0	30.0	3.0			Synonymous_SNP	_		False	Synonymous_SNP	0	0	0
QC-5	NC_000962.3	69983	69984	C	A	True	1	Rv0064	+	1364.0	455.0	3.0			Synonymous_SNP	_		False	Synonymous_SNP	0	0	0
QC-5	NC_000962.3	69988	69989	G	A	True	1	Rv0064	+	1369.0	457.0	2.0	G	D	NonSynonymous_SNP	False		False	Missensse_SNP	0	0	0
QC-5	NC_000962.3	70266	70267	G	T	True	1	Rv0064	+	1647.0	550.0	1.0	V	F	NonSynonymous_SNP	False		False	Missensse_SNP	0	0	0
QC-5	NC_000962.3	70815	70816	A	G	True	1	Rv0064	+	2196.0	733.0	1.0	N	D	NonSynonymous_SNP	False		False	Missensse_SNP	0	0	0
QC-5	NC_000962.3	71335	71336	G	C	True	1	Rv0064	+	2716.0	906.0	2.0	R	P	NonSynonymous_SNP	False		False	Missensse_SNP	0	0	0
QC-5	NC_000962.3	72548	72549	C	T	True	1	icd2	-	1962.0	655.0	1.0	G	S	NonSynonymous_SNP	False		False	Missensse_SNP	0	0	0
QC-5	NC_000962.3	75232	75233	C	A	True	0								Synonymous_SNP	_		False	Synonymous_SNP	0	0	0
QC-5	NC_000962.3	75939	75940	G	C	True	1	Rv0068	+	639.0	214.0	1.0	V	L	NonSynonymous_SNP	False		False	Missensse_SNP	0	0	0
QC-5	NC_000962.3	80615	80616	C	G	True	0								Synonymous_SNP	_		False	Synonymous_SNP	0	0	0
QC-5	NC_000962.3	92198	92199	T	G	True	1	Rv0083	+	1799.0	600.0	3.0			Synonymous_SNP	_		False	Synonymous_SNP	0	0	0
QC-5	NC_000962.3	103835	103836	G	T	True	1	Rv0094c	-	827.0	276.0	3.0	N	K	NonSynonymous_SNP	False		False	Missensse_SNP	1	1	0
QC-5	NC_000962.3	103929	103930	G	C	True	1	Rv0094c	-	733.0	245.0	2.0	A	G	NonSynonymous_SNP	False		False	Missensse_SNP	1	1	0
QC-5	NC_000962.3	104711	104712	C	T	True	0								Synonymous_SNP	_		False	Synonymous_SNP	1	1	0
QC-5	NC_000962.3	104823	104824	C	A	True	1	Rv0095c	-	391.0	131.0	2.0	S	I	NonSynonymous_SNP	False		False	Missensse_SNP	1	1	0
QC-5	NC_000962.3	104940	104941	T	C	True	1	Rv0095c	-	274.0	92.0	2.0	Q	G	NonSynonymous_SNP	False		False	Missensse_SNP	1	1	0
QC-5	NC_000962.3	104941	104942	G	C	True	1	Rv0095c	-	273.0	92.0	1.0	Q	G	NonSynonymous_SNP	False		False	Missensse_SNP	1	1	0
QC-5	NC_000962.3	104943	104944	G	A	True	1	Rv0095c	-	271.0	91.0	2.0	A	V	NonSynonymous_SNP	False		False	Missensse_SNP	1	1	0
QC-5	NC_000962.3	105735	105736	T	C	True	1	PPE1	+	412.0	138.0	2.0	V	A	NonSynonymous_SNP	False		False	Missensse_SNP	1	0	0
QC-5	NC_000962.3	110642	110643	T	C	True	1	nrp	+	642.0	215.0	1.0	S	P	NonSynonymous_SNP	False		False	Missensse_SNP	0	0	0
QC-5	NC_000962.3	114221	114222	T	C	True	1	nrp	+	4221.0	1408.0	1.0	F	L	NonSynonymous_SNP	False		False	Missensse_SNP	0	0	0
QC-5	NC_000962.3	115999	116000	T	G	True	1	nrp	+	5999.0	2000.0	3.0			Synonymous_SNP	_		False	Synonymous_SNP	0	0	0
QC-5	NC_000962.3	117388	117389	C	T	True	1	nrp	+	7388.0	2463.0	3.0			Synonymous_SNP	_		False	Synonymous_SNP	0	0	0
QC-5	NC_000962.3	122108	122109	A	G	True	1	ctpB	-	64.0	22.0	2.0	L	S	NonSynonymous_SNP	False		False	Missensse_SNP	0	0	0
QC-5	NC_000962.3	123197	123198	T	C	True	1	Rv0104	+	881.0	294.0	3.0			Synonymous_SNP	_		False	Synonymous_SNP	0	0	0
QC-5	NC_000962.3	123519	123520	T	C	True	1	Rv0104	+	1203.0	402.0	1.0	Y	H	NonSynonymous_SNP	False		False	Missensse_SNP	0	0	0
QC-5	NC_000962.3	123744	123745	G	A	True	1	Rv0104	+	1428.0	477.0	1.0	G	R	NonSynonymous_SNP	False		False	Missensse_SNP	0	0	0
QC-5	NC_000962.3	129575	129576	A	C	True	1	ctpI	-	965.0	322.0	3.0			Synonymous_SNP	_		False	Synonymous_SNP	0	0	0
QC-5	NC_000962.3	132416	132417	C	G	True	1	PE_PGRS1	+	1035.0	346.0	1.0	R	G	NonSynonymous_SNP	False		False	Missensse_SNP	0	0	0
QC-5	NC_000962.3	133838	133839	C	T	True	0								Synonymous_SNP	_		False	Synonymous_SNP	0	0	0
QC-5	NC_000962.3	137028	137029	C	A	True	1	gca	+	740.0	247.0	3.0	D	E	NonSynonymous_SNP	False		False	Missensse_SNP	0	0	0
QC-5	NC_000962.3	143206	143207	T	C	True	1	oxcA	-	669.0	224.0	1.0	S	G	NonSynonymous_SNP	False		False	Missensse_SNP	0	0	0
QC-5	NC_000962.3	144864	144865	C	T	True	1	fadD7	+	816.0	273.0	1.0			Synonymous_SNP	_		False	Synonymous_SNP	0	0	0
QC-5	NC_000962.3	146086	146087	T	C	True	1	fusA2	-	1684.0	562.0	2.0	N	S	NonSynonymous_SNP	False		False	Missensse_SNP	0	0	0
QC-5	NC_000962.3	154282	154283	T	C	True	1	mak	+	51.0	18.0	1.0	S	P	NonSynonymous_SNP	False		False	Missensse_SNP	0	0	0
QC-5	NC_000962.3	157128	157129	C	T	True	1	fbpC	-	471.0	158.0	1.0	G	S	NonSynonymous_SNP	False		False	Missensse_SNP	0	0	0
QC-5	NC_000962.3	167449	167450	T	C	True	1	Rv0141c	-	231.0	78.0	1.0	T	A	NonSynonymous_SNP	False		False	Missensse_SNP	0	0	0
QC-5	NC_000962.3	168748	168749	G	A	True	1	Rv0143c	-	1433.0	478.0	3.0			Synonymous_SNP	_		False	Synonymous_SNP	0	0	0
QC-5	NC_000962.3	170670	170671	G	A	True	1	Rv0144	+	387.0	130.0	1.0	A	T	NonSynonymous_SNP	False		False	Missensse_SNP	0	0	0
QC-5	NC_000962.3	172491	172492	C	G	True	1	Rv0146	+	281.0	94.0	3.0	Y	*	NonSynonymous_SNP	True		False	PrematureStop_SNP	0	0	0
QC-5	NC_000962.3	177856	177857	G	A	True	1	PE1	-	1452.0	485.0	1.0			Synonymous_SNP	_		False	Synonymous_SNP	0	0	0
QC-5	NC_000962.3	178204	178205	C	G	True	1	PE1	-	1104.0	369.0	1.0	G	R	NonSynonymous_SNP	False		False	Missensse_SNP	0	0	0
QC-5	NC_000962.3	178452	178453	C	G	True	1	PE1	-	856.0	286.0	2.0	G	A	NonSynonymous_SNP	False		False	Missensse_SNP	0	0	0
QC-5	NC_000962.3	181089	181090	C	T	True	0								Synonymous_SNP	_		False	Synonymous_SNP	0	0	0
QC-5	NC_000962.3	188316	188317	A	G	True	1	PE3	-	522.0	175.0	1.0	S	P	NonSynonymous_SNP	False		False	Missensse_SNP	0	0	0
QC-5	NC_000962.3	188799	188800	T	C	True	1	PE3	-	39.0	14.0	1.0	T	A	NonSynonymous_SNP	False		False	Missensse_SNP	0	0	0
QC-5	NC_000962.3	189139	189140	G	A	True	1	PE4	-	1299.0	434.0	1.0			Synonymous_SNP	_		False	Synonymous_SNP	0	0	0
QC-5	NC_000962.3	189849	189850	A	G	True	1	PE4	-	589.0	197.0	2.0	F	S	NonSynonymous_SNP	False		False	Missensse_SNP	0	0	0
QC-5	NC_000962.3	194680	194681	G	C	True	1	mce1R	-	134.0	45.0	3.0			Synonymous_SNP	_		False	Synonymous_SNP	0	0	0
QC-5	NC_000962.3	196641	196642	C	T	True	1	fadD5	+	1649.0	550.0	3.0			Synonymous_SNP	_		False	Synonymous_SNP	0	0	0
QC-5	NC_000962.3	198400	198401	G	T	True	1	yrbE1B	+	741.0	248.0	1.0	G	C	NonSynonymous_SNP	False		False	Missensse_SNP	0	1	0
QC-5	NC_000962.3	199469	199470	T	G	True	1	mce1A	+	936.0	313.0	1.0	S	A	NonSynonymous_SNP	False		False	Missensse_SNP	0	1	0
QC-5	NC_000962.3	201948	201949	G	A	True	1	mce1C	+	1017.0	340.0	1.0	G	R	NonSynonymous_SNP	False		False	Missensse_SNP	0	1	0
QC-5	NC_000962.3	206338	206339	T	C	True	1	mce1F	+	1108.0	370.0	2.0	L	P	NonSynonymous_SNP	False		False	Missensse_SNP	0	0	0
QC-5	NC_000962.3	206480	206481	C	G	True	1	mce1F	+	1250.0	417.0	3.0			Synonymous_SNP	_		False	Synonymous_SNP	0	0	0
QC-5	NC_000962.3	206483	206484	G	T	True	1	mce1F	+	1253.0	418.0	3.0			Synonymous_SNP	_		False	Synonymous_SNP	0	0	0
QC-5	NC_000962.3	207078	207079	G	C	True	1	Rv0175	+	265.0	89.0	2.0	R	P	NonSynonymous_SNP	False		False	Missensse_SNP	0	0	0
QC-5	NC_000962.3	207340	207341	C	A	True	1	Rv0175	+	527.0	176.0	3.0			Synonymous_SNP	_		False	Synonymous_SNP	0	0	0
QC-5	NC_000962.3	210623	210624	C	T	True	1	lprO	-	188.0	63.0	3.0			Synonymous_SNP	_		False	Synonymous_SNP	0	0	0
QC-5	NC_000962.3	217200	217201	T	C	True	1	bglS	+	932.0	311.0	3.0			Synonymous_SNP	_		False	Synonymous_SNP	0	0	0
QC-5	NC_000962.3	218598	218599	T	C	True	0								Synonymous_SNP	_		False	Synonymous_SNP	0	0	0
QC-5	NC_000962.3	223941	223942	T	C	True	1	Rv0192	+	378.0	127.0	1.0	S	P	NonSynonymous_SNP	False		False	Missensse_SNP	0	0	0
QC-5	NC_000962.3	224337	224338	C	T	True	1	Rv0192	+	774.0	259.0	1.0	P	S	NonSynonymous_SNP	False		False	Missensse_SNP	0	0	0
QC-5	NC_000962.3	225322	225323	T	C	True	1	Rv0193c	-	1248.0	417.0	1.0	K	E	NonSynonymous_SNP	False		False	Missensse_SNP	0	0	0
QC-5	NC_000962.3	227097	227098	T	C	True	1	Rv0194	+	220.0	74.0	2.0	M	T	NonSynonymous_SNP	False		False	Missensse_SNP	0	0	0
QC-5	NC_000962.3	230091	230092	A	G	True	1	Rv0194	+	3214.0	1072.0	2.0	Q	R	NonSynonymous_SNP	False		False	Missensse_SNP	0	0	0
QC-5	NC_000962.3	231113	231114	C	G	True	1	Rv0195	+	215.0	72.0	3.0			Synonymous_SNP	_		False	Synonymous_SNP	0	0	0
QC-5	NC_000962.3	234426	234427	C	G	True	1	Rv0197	+	2196.0	733.0	1.0	H	D	NonSynonymous_SNP	False		False	Missensse_SNP	0	0	0
QC-5	NC_000962.3	234476	234477	T	G	True	1	Rv0197	+	2246.0	749.0	3.0	Y	*	NonSynonymous_SNP	True		False	PrematureStop_SNP	0	0	0
QC-5	NC_000962.3	236074	236075	T	G	True	1	zmp1	-	432.0	145.0	1.0	T	P	NonSynonymous_SNP	False		False	Missensse_SNP	0	0	0
QC-5	NC_000962.3	238802	238803	C	T	True	1	mmpL11	-	2489.0	830.0	3.0			Synonymous_SNP	_		False	Synonymous_SNP	0	0	0
QC-5	NC_000962.3	249521	249522	T	C	True	1	Rv0209	+	484.0	162.0	2.0	V	A	NonSynonymous_SNP	False		False	Missensse_SNP	0	0	0
QC-5	NC_000962.3	251574	251575	G	A	True	1	Rv0210	+	1455.0	486.0	1.0	A	T	NonSynonymous_SNP	False		False	Missensse_SNP	0	0	0
QC-5	NC_000962.3	254487	254488	C	T	True	1	nadR	-	152.0	51.0	3.0	W	*	NonSynonymous_SNP	True		False	PrematureStop_SNP	0	0	0
QC-5	NC_000962.3	255372	255373	T	C	True	1	Rv0213c	-	577.0	193.0	2.0	D	G	NonSynonymous_SNP	False		False	Missensse_SNP	0	0	0
QC-5	NC_000962.3	257070	257071	C	T	True	1	fadD4	+	1007.0	336.0	3.0			Synonymous_SNP	_		False	Synonymous_SNP	0	0	0
QC-5	NC_000962.3	257586	257587	T	C	True	1	fadD4	+	1523.0	508.0	3.0			Synonymous_SNP	_		False	Synonymous_SNP	0	0	0
QC-5	NC_000962.3	259224	259225	G	A	True	1	Rv0216	+	312.0	105.0	1.0	V	M	NonSynonymous_SNP	False		False	Missensse_SNP	0	0	0
QC-5	NC_000962.3	261868	261869	T	C	True	1	Rv0218	+	945.0	316.0	1.0	C	R	NonSynonymous_SNP	False		False	Missensse_SNP	0	0	0
QC-5	NC_000962.3	262267	262268	A	T	True	1	Rv0219	+	14.0	5.0	3.0			Synonymous_SNP	_		False	Synonymous_SNP	0	0	0
QC-5	NC_000962.3	264991	264992	T	C	True	1	Rv0221	+	925.0	309.0	2.0	L	P	NonSynonymous_SNP	False		False	Missensse_SNP	0	0	0
QC-5	NC_000962.3	265553	265554	A	C	True	1	echA1	+	47.0	16.0	3.0			Synonymous_SNP	_		False	Synonymous_SNP	0	0	0
QC-5	NC_000962.3	266404	266405	C	T	True	1	Rv0223c	-	1359.0	454.0	1.0	G	S	NonSynonymous_SNP	False		False	Missensse_SNP	0	0	0
QC-5	NC_000962.3	274462	274463	C	A	True	1	Rv0229c	-	523.0	175.0	2.0	R	L	NonSynonymous_SNP	False		False	Missensse_SNP	0	0	0
QC-5	NC_000962.3	276538	276539	G	C	True	1	fadE4	+	481.0	161.0	2.0	G	A	NonSynonymous_SNP	False		False	Missensse_SNP	0	0	0
QC-5	NC_000962.3	276901	276902	C	T	True	1	fadE4	+	844.0	282.0	2.0	T	I	NonSynonymous_SNP	False		False	Missensse_SNP	0	0	0
QC-5	NC_000962.3	278680	278681	C	G	True	1	nrdB	+	96.0	33.0	1.0	H	D	NonSynonymous_SNP	False		False	Missensse_SNP	0	0	0
QC-5	NC_000962.3	283502	283503	G	A	True	1	aftD	-	3348.0	1117.0	1.0	H	Y	NonSynonymous_SNP	False		False	Missensse_SNP	0	0	0
QC-5	NC_000962.3	283613	283614	T	C	True	1	aftD	-	3237.0	1080.0	1.0	S	G	NonSynonymous_SNP	False		False	Missensse_SNP	0	0	0
QC-5	NC_000962.3	285771	285772	A	C	True	1	aftD	-	1079.0	360.0	3.0			Synonymous_SNP	_		False	Synonymous_SNP	0	0	0
QC-5	NC_000962.3	285870	285871	A	G	True	1	aftD	-	980.0	327.0	3.0			Synonymous_SNP	_		False	Synonymous_SNP	0	0	0
QC-5	NC_000962.3	289252	289253	C	T	True	1	vapB24	+	149.0	50.0	3.0			Synonymous_SNP	_		False	Synonymous_SNP	0	0	0
QC-5	NC_000962.3	290649	290650	G	C	True	1	htdX	-	4.0	2.0	2.0	T	S	NonSynonymous_SNP	False		False	Missensse_SNP	0	0	0
QC-5	NC_000962.3	301340	301341	C	A	True	1	Rv0249c	-	314.0	105.0	3.0			Synonymous_SNP	_		False	Synonymous_SNP	0	0	0
QC-5	NC_000962.3	304922	304923	A	G	True	1	nirB	+	2057.0	686.0	3.0			Synonymous_SNP	_		False	Synonymous_SNP	0	0	0
QC-5	NC_000962.3	308660	308661	A	G	True	1	PPE2	-	886.0	296.0	2.0	L	P	NonSynonymous_SNP	False		False	Missensse_SNP	0	0	0
QC-5	NC_000962.3	310972	310973	G	A	True	1	Rv0259c	-	544.0	182.0	2.0	A	V	NonSynonymous_SNP	False		False	Missensse_SNP	0	0	0
QC-5	NC_000962.3	311612	311613	G	T	True	1	Rv0260c	-	1046.0	349.0	3.0			Synonymous_SNP	_		False	Synonymous_SNP	0	0	0
QC-5	NC_000962.3	311665	311666	G	C	True	1	Rv0260c	-	993.0	332.0	1.0	L	V	NonSynonymous_SNP	False		False	Missensse_SNP	0	0	0
QC-5	NC_000962.3	324811	324812	C	T	True	1	fadD2	+	245.0	82.0	3.0			Synonymous_SNP	_		False	Synonymous_SNP	0	0	0
QC-5	NC_000962.3	325504	325505	T	C	True	1	fadD2	+	938.0	313.0	3.0			Synonymous_SNP	_		False	Synonymous_SNP	0	0	0
QC-5	NC_000962.3	328568	328569	G	C	True	0								Synonymous_SNP	_		False	Synonymous_SNP	0	0	0
QC-5	NC_000962.3	332983	332984	T	A	True	1	vapC25	-	152.0	51.0	3.0			Synonymous_SNP	_		False	Synonymous_SNP	0	1	0
QC-5	NC_000962.3	333891	333892	G	C	True	1	PE_PGRS3	-	2418.0	807.0	1.0	R	G	NonSynonymous_SNP	False		False	Missensse_SNP	0	1	0
QC-5	NC_000962.3	336700	336701	A	G	True	1	PE_PGRS4	-	2372.0	791.0	3.0			Synonymous_SNP	_		False	Synonymous_SNP	0	1	0
QC-5	NC_000962.3	336707	336708	T	C	True	1	PE_PGRS4	-	2365.0	789.0	2.0	D	G	NonSynonymous_SNP	False		False	Missensse_SNP	0	1	0
QC-5	NC_000962.3	336709	336710	A	G	True	1	PE_PGRS4	-	2363.0	788.0	3.0	A	T	NonSynonymous_SNP	False		False	Missensse_SNP	0	1	0
QC-5	NC_000962.3	336711	336712	C	T	True	1	PE_PGRS4	-	2361.0	788.0	1.0	A	T	NonSynonymous_SNP	False		False	Missensse_SNP	0	1	0
QC-5	NC_000962.3	337819	337820	G	A	True	1	PE_PGRS4	-	1253.0	418.0	3.0			Synonymous_SNP	_		False	Synonymous_SNP	0	1	0
QC-5	NC_000962.3	337958	337959	A	C	True	1	PE_PGRS4	-	1114.0	372.0	2.0	I	S	NonSynonymous_SNP	False		False	Missensse_SNP	0	1	0
QC-5	NC_000962.3	338019	338020	A	C	True	1	PE_PGRS4	-	1053.0	352.0	1.0	C	G	NonSynonymous_SNP	False		False	Missensse_SNP	1	1	0
QC-5	NC_000962.3	338099	338100	T	C	True	1	PE_PGRS4	-	973.0	325.0	2.0	N	S	NonSynonymous_SNP	False		False	Missensse_SNP	1	1	0
QC-5	NC_000962.3	338452	338453	A	G	True	1	PE_PGRS4	-	620.0	207.0	3.0			Synonymous_SNP	_		False	Synonymous_SNP	1	1	0
QC-5	NC_000962.3	338647	338648	T	G	True	1	PE_PGRS4	-	425.0	142.0	3.0			Synonymous_SNP	_		False	Synonymous_SNP	1	1	0
QC-5	NC_000962.3	338668	338669	T	C	True	1	PE_PGRS4	-	404.0	135.0	3.0			Synonymous_SNP	_		False	Synonymous_SNP	1	1	0
QC-5	NC_000962.3	338681	338682	T	G	True	1	PE_PGRS4	-	391.0	131.0	2.0	D	P	NonSynonymous_SNP	False		False	Missensse_SNP	1	1	0
QC-5	NC_000962.3	338682	338683	C	G	True	1	PE_PGRS4	-	390.0	131.0	1.0	D	P	NonSynonymous_SNP	False		False	Missensse_SNP	1	1	0
QC-5	NC_000962.3	338684	338685	C	G	True	1	PE_PGRS4	-	388.0	130.0	2.0	G	A	NonSynonymous_SNP	False		False	Missensse_SNP	1	1	0
QC-5	NC_000962.3	338689	338690	A	G	True	1	PE_PGRS4	-	383.0	128.0	3.0	N	D	NonSynonymous_SNP	False		False	Missensse_SNP	1	1	0
QC-5	NC_000962.3	338691	338692	T	C	True	1	PE_PGRS4	-	381.0	128.0	1.0	N	D	NonSynonymous_SNP	False		False	Missensse_SNP	1	1	0
QC-5	NC_000962.3	339229	339230	G	C	True	0								Synonymous_SNP	_		False	Synonymous_SNP	0	0	0
QC-5	NC_000962.3	340371	340372	T	C	True	1	PPE3	+	1008.0	337.0	1.0	S	P	NonSynonymous_SNP	False		False	Missensse_SNP	0	0	0
QC-5	NC_000962.3	342145	342146	A	C	True	1	eccA3	+	16.0	6.0	2.0	E	A	NonSynonymous_SNP	False		False	Missensse_SNP	0	0	0
QC-5	NC_000962.3	342872	342873	C	T	True	1	eccA3	+	743.0	248.0	3.0			Synonymous_SNP	_		False	Synonymous_SNP	0	0	0
QC-5	NC_000962.3	346274	346275	C	G	True	1	eccC3	+	640.0	214.0	2.0	P	R	NonSynonymous_SNP	False		False	Missensse_SNP	0	0	0
QC-5	NC_000962.3	350087	350088	C	A	True	1	PPE4	+	153.0	52.0	1.0	L	M	NonSynonymous_SNP	False		False	Missensse_SNP	0	0	0
QC-5	NC_000962.3	352102	352103	C	T	True	1	esxH	+	255.0	86.0	1.0	R	C	NonSynonymous_SNP	False		False	Missensse_SNP	0	0	0
QC-5	NC_000962.3	353196	353197	C	T	True	1	eccD3	+	114.0	39.0	1.0	R	C	NonSynonymous_SNP	False		False	Missensse_SNP	0	0	0
QC-5	NC_000962.3	356527	356528	A	G	True	1	eccE3	+	648.0	217.0	1.0	N	D	NonSynonymous_SNP	False		False	Missensse_SNP	0	0	0
QC-5	NC_000962.3	358472	358473	G	C	True	1	tam	+	302.0	101.0	3.0	W	C	NonSynonymous_SNP	False		False	Missensse_SNP	0	0	0
QC-5	NC_000962.3	363562	363563	G	A	True	1	Rv0299	+	87.0	30.0	1.0	A	T	NonSynonymous_SNP	False		False	Missensse_SNP	0	0	0
QC-5	NC_000962.3	367717	367718	G	T	True	1	PPE5	-	5046.0	1683.0	1.0	L	I	NonSynonymous_SNP	False		False	Missensse_SNP	0	1	0
QC-5	NC_000962.3	369885	369886	C	G	True	1	PPE5	-	2878.0	960.0	2.0	G	A	NonSynonymous_SNP	False		False	Missensse_SNP	0	0	0
QC-5	NC_000962.3	372912	372913	A	C	True	1	PPE6	-	2798.0	933.0	3.0			Synonymous_SNP	_		False	Synonymous_SNP	0	0	0
QC-5	NC_000962.3	376773	376774	T	C	True	1	Rv0307c	-	281.0	94.0	3.0			Synonymous_SNP	_		False	Synonymous_SNP	0	0	0
QC-5	NC_000962.3	384379	384380	A	C	True	1	Rv0315	+	778.0	260.0	2.0	K	T	NonSynonymous_SNP	False		False	Missensse_SNP	0	0	0
QC-5	NC_000962.3	386431	386432	C	G	True	1	Rv0318c	-	667.0	223.0	2.0	G	A	NonSynonymous_SNP	False		False	Missensse_SNP	0	0	0
QC-5	NC_000962.3	390827	390828	T	C	True	1	Rv0323c	-	423.0	142.0	1.0	S	G	NonSynonymous_SNP	False		False	Missensse_SNP	0	0	0
QC-5	NC_000962.3	391852	391853	A	G	True	1	Rv0324	+	501.0	168.0	1.0	T	A	NonSynonymous_SNP	False		False	Missensse_SNP	0	0	0
QC-5	NC_000962.3	392260	392261	T	C	True	1	Rv0325	+	222.0	75.0	1.0	*	Q	NonSynonymous_SNP	False		False	Missensse_SNP	0	0	0
QC-5	NC_000962.3	396198	396199	T	C	True	0								Synonymous_SNP	_		False	Synonymous_SNP	0	0	0
QC-5	NC_000962.3	400321	400322	C	T	True	1	Rv0336	+	130.0	44.0	2.0	A	V	NonSynonymous_SNP	False		False	Missensse_SNP	0	1	0
QC-5	NC_000962.3	402835	402836	G	A	True	1	aspC	-	326.0	109.0	3.0			Synonymous_SNP	_		False	Synonymous_SNP	0	0	0
QC-5	NC_000962.3	403979	403980	G	A	True	1	Rv0338c	-	1861.0	621.0	2.0	A	V	NonSynonymous_SNP	False		False	Missensse_SNP	0	0	0
QC-5	NC_000962.3	404325	404326	T	C	True	1	Rv0338c	-	1515.0	506.0	1.0	R	G	NonSynonymous_SNP	False		False	Missensse_SNP	0	0	0
QC-5	NC_000962.3	406250	406251	T	C	True	1	Rv0339c	-	2197.0	733.0	2.0	D	G	NonSynonymous_SNP	False		False	Missensse_SNP	0	0	0
QC-5	NC_000962.3	414485	414486	C	T	True	1	lpqJ	-	455.0	152.0	3.0			Synonymous_SNP	_		False	Synonymous_SNP	0	0	0
QC-5	NC_000962.3	420007	420008	A	G	True	1	dnaK	+	173.0	58.0	3.0			Synonymous_SNP	_		False	Synonymous_SNP	0	0	0
QC-5	NC_000962.3	422677	422678	G	A	True	1	dnaJ1	+	226.0	76.0	2.0	R	H	NonSynonymous_SNP	False		False	Missensse_SNP	0	0	0
QC-5	NC_000962.3	424312	424313	C	T	True	1	PPE7	-	381.0	128.0	1.0	A	T	NonSynonymous_SNP	False		False	Missensse_SNP	0	0	0
QC-5	NC_000962.3	428697	428698	C	T	True	1	PPE8	-	5981.0	1994.0	3.0			Synonymous_SNP	_		False	Synonymous_SNP	0	0	0
QC-5	NC_000962.3	428920	428921	G	A	True	1	PPE8	-	5758.0	1920.0	2.0	S	F	NonSynonymous_SNP	False		False	Missensse_SNP	0	0	0
QC-5	NC_000962.3	432458	432459	C	T	True	1	PPE8	-	2220.0	741.0	1.0	D	N	NonSynonymous_SNP	False		False	Missensse_SNP	0	0	0
QC-5	NC_000962.3	438469	438470	C	T	True	1	Rv0360c	-	269.0	90.0	3.0			Synonymous_SNP	_		False	Synonymous_SNP	0	0	0
QC-5	NC_000962.3	440364	440365	G	A	True	1	mgtE	+	494.0	165.0	3.0			Synonymous_SNP	_		False	Synonymous_SNP	0	0	0
QC-5	NC_000962.3	440877	440878	C	T	True	1	mgtE	+	1007.0	336.0	3.0			Synonymous_SNP	_		False	Synonymous_SNP	0	0	0
QC-5	NC_000962.3	445779	445780	C	T	True	1	Rv0368c	-	745.0	249.0	2.0	R	H	NonSynonymous_SNP	False		False	Missensse_SNP	0	0	0
QC-5	NC_000962.3	446979	446980	C	G	True	1	Rv0369c	-	66.0	23.0	1.0	G	R	NonSynonymous_SNP	False		False	Missensse_SNP	0	0	0
QC-5	NC_000962.3	447641	447642	G	C	True	1	Rv0370c	-	401.0	134.0	3.0			Synonymous_SNP	_		False	Synonymous_SNP	0	0	0
QC-5	NC_000962.3	448875	448876	C	T	True	1	Rv0372c	-	509.0	170.0	3.0			Synonymous_SNP	_		False	Synonymous_SNP	0	0	0
QC-5	NC_000962.3	454294	454295	T	C	True	1	Rv0376c	-	77.0	26.0	3.0			Synonymous_SNP	_		False	Synonymous_SNP	0	0	0
QC-5	NC_000962.3	454332	454333	T	G	True	1	Rv0376c	-	39.0	14.0	1.0	T	P	NonSynonymous_SNP	False		False	Missensse_SNP	0	0	0
QC-5	NC_000962.3	455023	455024	G	A	True	1	Rv0377	+	603.0	202.0	1.0	V	I	NonSynonymous_SNP	False		False	Missensse_SNP	0	0	0
QC-5	NC_000962.3	457451	457452	T	G	True	1	Rv0381c	-	371.0	124.0	3.0			Synonymous_SNP	_		False	Synonymous_SNP	0	0	0
QC-5	NC_000962.3	459398	459399	A	C	True	0								Synonymous_SNP	_		False	Synonymous_SNP	0	0	0
QC-5	NC_000962.3	466807	466808	G	C	True	1	Rv0387c	-	598.0	200.0	2.0	A	G	NonSynonymous_SNP	False		False	Missensse_SNP	0	0	0
QC-5	NC_000962.3	467515	467516	G	C	True	1	PPE9	-	485.0	162.0	3.0			Synonymous_SNP	_		False	Synonymous_SNP	0	0	0
QC-5	NC_000962.3	467525	467526	C	G	True	1	PPE9	-	475.0	159.0	2.0	G	A	NonSynonymous_SNP	False		False	Missensse_SNP	0	0	0
QC-5	NC_000962.3	467545	467546	G	C	True	1	PPE9	-	455.0	152.0	3.0	D	E	NonSynonymous_SNP	False		False	Missensse_SNP	0	0	0
QC-5	NC_000962.3	467556	467557	A	C	True	1	PPE9	-	444.0	149.0	1.0	L	V	NonSynonymous_SNP	False		False	Missensse_SNP	0	0	0
QC-5	NC_000962.3	467563	467564	A	C	True	1	PPE9	-	437.0	146.0	3.0	H	Q	NonSynonymous_SNP	False		False	Missensse_SNP	0	0	0
QC-5	NC_000962.3	467584	467585	G	C	True	1	PPE9	-	416.0	139.0	3.0	H	Q	NonSynonymous_SNP	False		False	Missensse_SNP	0	0	0
QC-5	NC_000962.3	467589	467590	T	C	True	1	PPE9	-	411.0	138.0	1.0	T	A	NonSynonymous_SNP	False		False	Missensse_SNP	0	0	0
QC-5	NC_000962.3	467620	467621	T	G	True	1	PPE9	-	380.0	127.0	3.0			Synonymous_SNP	_		False	Synonymous_SNP	0	0	0
QC-5	NC_000962.3	467637	467638	G	T	True	1	PPE9	-	363.0	122.0	1.0	Q	K	NonSynonymous_SNP	False		False	Missensse_SNP	0	0	0
QC-5	NC_000962.3	473309	473310	A	G	True	1	Rv0393	+	529.0	177.0	2.0	Q	R	NonSynonymous_SNP	False		False	Missensse_SNP	0	0	0
QC-5	NC_000962.3	475177	475178	T	C	True	1	Rv0395	+	238.0	80.0	2.0	V	A	NonSynonymous_SNP	False		False	Missensse_SNP	0	0	0
QC-5	NC_000962.3	475914	475915	A	C	True	1	Rv0397	+	99.0	34.0	1.0	S	R	NonSynonymous_SNP	False		False	Missensse_SNP	0	1	0
QC-5	NC_000962.3	476611	476612	G	A	True	1	Rv0397A	+	218.0	73.0	3.0			Synonymous_SNP	_		False	Synonymous_SNP	0	0	0
QC-5	NC_000962.3	483934	483935	T	G	True	0								Synonymous_SNP	_		False	Synonymous_SNP	0	0	0
QC-5	NC_000962.3	484503	484504	C	G	True	1	fadD30	+	527.0	176.0	3.0			Synonymous_SNP	_		False	Synonymous_SNP	0	0	0
QC-5	NC_000962.3	485560	485561	A	C	True	1	fadD30	+	1584.0	529.0	1.0	I	L	NonSynonymous_SNP	False		False	Missensse_SNP	0	0	0
QC-5	NC_000962.3	485729	485730	C	T	True	1	fadD30	+	1753.0	585.0	2.0	P	L	NonSynonymous_SNP	False		False	Missensse_SNP	0	0	0
QC-5	NC_000962.3	486415	486416	G	A	True	1	pks6	+	685.0	229.0	2.0	S	N	NonSynonymous_SNP	False		False	Missensse_SNP	0	0	0
QC-5	NC_000962.3	489934	489935	G	C	True	2	pks6	+	4204.0	1402.0	2.0	R	P	NonSynonymous_SNP	False		False	Missensse_SNP	0	0	0
QC-5	NC_000962.3	491741	491742	T	C	True	1	fgd1	+	959.0	320.0	3.0			Synonymous_SNP	_		False	Synonymous_SNP	0	0	0
QC-5	NC_000962.3	492149	492150	G	C	True	1	pta	+	364.0	122.0	2.0	G	A	NonSynonymous_SNP	False		False	Missensse_SNP	0	0	0
QC-5	NC_000962.3	498530	498531	A	G	True	1	Rv0412c	-	1088.0	363.0	3.0			Synonymous_SNP	_		False	Synonymous_SNP	0	0	0
QC-5	NC_000962.3	498556	498557	C	A	True	1	Rv0412c	-	1062.0	355.0	1.0	D	Y	NonSynonymous_SNP	False		False	Missensse_SNP	0	0	0
QC-5	NC_000962.3	502588	502589	C	G	True	1	thiG	+	223.0	75.0	2.0	S	C	NonSynonymous_SNP	False		False	Missensse_SNP	0	0	0
QC-5	NC_000962.3	503353	503354	G	C	True	0								Synonymous_SNP	_		False	Synonymous_SNP	0	0	0
QC-5	NC_000962.3	505973	505974	G	A	True	1	lpqM	+	888.0	297.0	1.0	A	T	NonSynonymous_SNP	False		False	Missensse_SNP	0	0	0
QC-5	NC_000962.3	512609	512610	C	T	True	1	ctpH	-	2711.0	904.0	3.0			Synonymous_SNP	_		False	Synonymous_SNP	0	0	0
QC-5	NC_000962.3	513256	513257	T	C	True	1	ctpH	-	2064.0	689.0	1.0	M	V	NonSynonymous_SNP	False		False	Missensse_SNP	0	0	0
QC-5	NC_000962.3	517357	517358	T	C	True	1	Rv0428c	-	445.0	149.0	2.0	D	G	NonSynonymous_SNP	False		False	Missensse_SNP	0	0	0
QC-5	NC_000962.3	517388	517389	C	A	True	1	Rv0428c	-	414.0	139.0	1.0	V	F	NonSynonymous_SNP	False		False	Missensse_SNP	0	0	0
QC-5	NC_000962.3	523653	523654	C	T	True	1	Rv0435c	-	879.0	294.0	1.0	A	T	NonSynonymous_SNP	False		False	Missensse_SNP	0	0	0
QC-5	NC_000962.3	524890	524891	C	A	True	1	pssA	-	499.0	167.0	2.0	G	V	NonSynonymous_SNP	False		False	Missensse_SNP	0	0	0
QC-5	NC_000962.3	531774	531775	C	G	True	1	PPE10	-	439.0	147.0	2.0	W	S	NonSynonymous_SNP	False		False	Missensse_SNP	0	0	0
QC-5	NC_000962.3	541200	541201	A	G	True	1	mmpL4	-	290.0	97.0	3.0			Synonymous_SNP	_		False	Synonymous_SNP	0	0	0
QC-5	NC_000962.3	546356	546357	A	G	True	1	echA2	-	446.0	149.0	3.0			Synonymous_SNP	_		False	Synonymous_SNP	0	0	0
QC-5	NC_000962.3	548325	548326	T	C	True	1	Rv0457c	-	1281.0	428.0	1.0	T	A	NonSynonymous_SNP	False		False	Missensse_SNP	0	0	0
QC-5	NC_000962.3	551524	551525	A	C	True	1	Rv0459	+	327.0	110.0	1.0			Synonymous_SNP	_		False	Synonymous_SNP	0	0	0
QC-5	NC_000962.3	555990	555991	A	G	True	1	Rv0465c	-	315.0	106.0	1.0	C	R	NonSynonymous_SNP	False		False	Missensse_SNP	0	0	0
QC-5	NC_000962.3	565654	565655	A	G	True	0								Synonymous_SNP	_		False	Synonymous_SNP	0	0	0
QC-5	NC_000962.3	572590	572591	C	T	True	1	lprQ	+	881.0	294.0	3.0			Synonymous_SNP	_		False	Synonymous_SNP	0	0	0
QC-5	NC_000962.3	573261	573262	A	G	True	1	Rv0484c	-	539.0	180.0	3.0			Synonymous_SNP	_		False	Synonymous_SNP	0	0	0
QC-5	NC_000962.3	579283	579284	T	C	True	0								Synonymous_SNP	_		False	Synonymous_SNP	0	0	0
QC-5	NC_000962.3	580771	580772	T	A	True	0								Synonymous_SNP	_		False	Synonymous_SNP	0	1	0
QC-5	NC_000962.3	584170	584171	T	C	True	1	Rv0493c	-	519.0	174.0	1.0	S	G	NonSynonymous_SNP	False		False	Missensse_SNP	0	0	0
QC-5	NC_000962.3	590435	590436	T	C	True	1	proC	+	353.0	118.0	3.0			Synonymous_SNP	_		False	Synonymous_SNP	0	0	0
QC-5	NC_000962.3	595296	595297	T	C	True	1	Rv0504c	-	5.0	2.0	3.0			Synonymous_SNP	_		False	Synonymous_SNP	0	0	0
QC-5	NC_000962.3	597815	597816	A	G	True	1	mmpL2	+	617.0	206.0	3.0			Synonymous_SNP	_		False	Synonymous_SNP	0	0	0
QC-5	NC_000962.3	598474	598475	G	A	True	1	mmpL2	+	1276.0	426.0	2.0	R	H	NonSynonymous_SNP	False		False	Missensse_SNP	0	0	0
QC-5	NC_000962.3	599867	599868	A	G	True	1	mmpL2	+	2669.0	890.0	3.0			Synonymous_SNP	_		False	Synonymous_SNP	0	0	0
QC-5	NC_000962.3	599880	599881	A	G	True	1	mmpL2	+	2682.0	895.0	1.0	I	V	NonSynonymous_SNP	False		False	Missensse_SNP	0	0	0
QC-5	NC_000962.3	610119	610120	T	G	True	0								Synonymous_SNP	_		False	Synonymous_SNP	0	0	0
QC-5	NC_000962.3	611976	611977	C	T	True	1	Rv0519c	-	97.0	33.0	2.0	G	D	NonSynonymous_SNP	False		False	Missensse_SNP	0	0	0
QC-5	NC_000962.3	623162	623163	C	T	True	1	PE_PGRS6	+	370.0	124.0	2.0	A	V	NonSynonymous_SNP	False		False	Missensse_SNP	0	0	0
QC-5	NC_000962.3	623259	623260	C	G	True	1	PE_PGRS6	+	467.0	156.0	3.0			Synonymous_SNP	_		False	Synonymous_SNP	0	0	0
QC-5	NC_000962.3	623264	623265	C	G	True	1	PE_PGRS6	+	472.0	158.0	2.0	A	G	NonSynonymous_SNP	False		False	Missensse_SNP	0	0	0
QC-5	NC_000962.3	623272	623273	A	T	True	1	PE_PGRS6	+	480.0	161.0	1.0	I	F	NonSynonymous_SNP	False		False	Missensse_SNP	0	0	0
QC-5	NC_000962.3	623278	623279	C	A	True	1	PE_PGRS6	+	486.0	163.0	1.0	H	N	NonSynonymous_SNP	False		False	Missensse_SNP	0	0	0
QC-5	NC_000962.3	623471	623472	A	G	True	1	PE_PGRS6	+	679.0	227.0	2.0	D	G	NonSynonymous_SNP	False		False	Missensse_SNP	0	0	0
QC-5	NC_000962.3	623507	623508	C	G	True	1	PE_PGRS6	+	715.0	239.0	2.0	A	G	NonSynonymous_SNP	False		False	Missensse_SNP	0	0	0
QC-5	NC_000962.3	629713	629714	G	A	True	1	Rv0537c	-	17.0	6.0	3.0			Synonymous_SNP	_		False	Synonymous_SNP	0	0	0
QC-5	NC_000962.3	630721	630722	G	C	True	1	Rv0538	+	682.0	228.0	2.0	R	P	NonSynonymous_SNP	False		False	Missensse_SNP	0	0	0
QC-5	NC_000962.3	633561	633562	C	T	True	1	Rv0541c	-	842.0	281.0	3.0			Synonymous_SNP	_		False	Synonymous_SNP	0	0	0
QC-5	NC_000962.3	635138	635139	G	C	True	1	menE	-	365.0	122.0	3.0			Synonymous_SNP	_		False	Synonymous_SNP	0	0	0
QC-5	NC_000962.3	637318	637319	G	A	True	1	pitA	-	144.0	49.0	1.0	P	S	NonSynonymous_SNP	False		False	Missensse_SNP	0	0	0
QC-5	NC_000962.3	641410	641411	G	A	True	1	fadD8	-	1400.0	467.0	3.0			Synonymous_SNP	_		False	Synonymous_SNP	0	0	0
QC-5	NC_000962.3	645010	645011	C	T	True	1	menC	+	521.0	174.0	3.0			Synonymous_SNP	_		False	Synonymous_SNP	0	0	0
QC-5	NC_000962.3	646722	646723	A	G	True	1	menD	+	425.0	142.0	3.0			Synonymous_SNP	_		False	Synonymous_SNP	0	0	0
QC-5	NC_000962.3	648001	648002	T	G	True	1	Rv0556	+	43.0	15.0	2.0	L	R	NonSynonymous_SNP	False		False	Missensse_SNP	0	0	0
QC-5	NC_000962.3	648855	648856	T	C	True	1	mgtA	+	320.0	107.0	3.0			Synonymous_SNP	_		False	Synonymous_SNP	0	0	0
QC-5	NC_000962.3	652949	652950	T	C	True	1	grcC1	+	179.0	60.0	3.0			Synonymous_SNP	_		False	Synonymous_SNP	0	0	0
QC-5	NC_000962.3	655985	655986	T	G	True	0								Synonymous_SNP	_		False	Synonymous_SNP	0	0	0
QC-5	NC_000962.3	657080	657081	C	T	True	1	Rv0565c	-	389.0	130.0	3.0			Synonymous_SNP	_		False	Synonymous_SNP	0	0	0
QC-5	NC_000962.3	659340	659341	T	C	True	0								Synonymous_SNP	_		False	Synonymous_SNP	0	0	0
QC-5	NC_000962.3	662910	662911	T	C	True	1	nrdZ	+	1616.0	539.0	3.0			Synonymous_SNP	_		False	Synonymous_SNP	0	0	0
QC-5	NC_000962.3	665292	665293	A	G	True	1	Rv0572c	-	90.0	31.0	1.0	F	L	NonSynonymous_SNP	False		False	Missensse_SNP	0	0	0
QC-5	NC_000962.3	669004	669005	G	T	True	1	Rv0575c	-	740.0	247.0	3.0	S	R	NonSynonymous_SNP	False		False	Missensse_SNP	0	0	0
QC-5	NC_000962.3	669397	669398	T	C	True	1	Rv0575c	-	347.0	116.0	3.0			Synonymous_SNP	_		False	Synonymous_SNP	0	0	0
QC-5	NC_000962.3	670544	670545	G	A	True	1	Rv0576	+	697.0	233.0	2.0	R	H	NonSynonymous_SNP	False		False	Missensse_SNP	0	0	0
QC-5	NC_000962.3	672490	672491	C	G	True	1	PE_PGRS7	-	3425.0	1142.0	3.0			Synonymous_SNP	_		False	Synonymous_SNP	0	0	0
QC-5	NC_000962.3	673237	673238	A	G	True	1	PE_PGRS7	-	2678.0	893.0	3.0			Synonymous_SNP	_		False	Synonymous_SNP	0	0	0
QC-5	NC_000962.3	674701	674702	A	T	True	1	PE_PGRS7	-	1214.0	405.0	3.0			Synonymous_SNP	_		False	Synonymous_SNP	0	0	0
QC-5	NC_000962.3	684375	684376	T	C	True	0								Synonymous_SNP	_		False	Synonymous_SNP	0	0	0
QC-5	NC_000962.3	685460	685461	C	G	True	1	yrbE2A	+	332.0	111.0	3.0			Synonymous_SNP	_		False	Synonymous_SNP	0	1	0
QC-5	NC_000962.3	685607	685608	T	C	True	1	yrbE2A	+	479.0	160.0	3.0			Synonymous_SNP	_		False	Synonymous_SNP	0	1	0
QC-5	NC_000962.3	686122	686123	C	A	True	1	yrbE2B	+	195.0	66.0	1.0	L	M	NonSynonymous_SNP	False		False	Missensse_SNP	0	1	0
QC-5	NC_000962.3	686971	686972	T	C	True	1	mce2A	+	151.0	51.0	2.0	F	S	NonSynonymous_SNP	False		False	Missensse_SNP	0	1	0
QC-5	NC_000962.3	688129	688130	C	G	True	1	mce2B	+	98.0	33.0	3.0	F	L	NonSynonymous_SNP	False		False	Missensse_SNP	0	1	0
QC-5	NC_000962.3	690449	690450	A	C	True	1	mce2C	+	1391.0	464.0	3.0			Synonymous_SNP	_		False	Synonymous_SNP	0	1	0
QC-5	NC_000962.3	690464	690465	T	G	True	1	mce2C	+	1406.0	469.0	3.0			Synonymous_SNP	_		False	Synonymous_SNP	0	1	0
QC-5	NC_000962.3	692511	692512	C	G	True	1	lprL	+	488.0	163.0	3.0	Y	*	NonSynonymous_SNP	True		False	PrematureStop_SNP	0	1	0
QC-5	NC_000962.3	698967	698968	G	A	True	1	Rv0601c	-	26.0	9.0	3.0			Synonymous_SNP	_		False	Synonymous_SNP	0	0	0
QC-5	NC_000962.3	708055	708056	T	C	True	1	Rv0613c	-	1459.0	487.0	2.0	H	R	NonSynonymous_SNP	False		False	Missensse_SNP	0	0	0
QC-5	NC_000962.3	712692	712693	A	G	True	1	galTb	+	519.0	174.0	1.0	T	A	NonSynonymous_SNP	False		False	Missensse_SNP	0	0	0
QC-5	NC_000962.3	713309	713310	T	C	True	1	galK	+	594.0	199.0	1.0	C	R	NonSynonymous_SNP	False		False	Missensse_SNP	0	0	0
QC-5	NC_000962.3	725189	725190	G	A	True	1	recC	-	3116.0	1039.0	3.0			Synonymous_SNP	_		False	Synonymous_SNP	0	0	0
QC-5	NC_000962.3	727111	727112	C	G	True	1	recC	-	1194.0	399.0	1.0	D	H	NonSynonymous_SNP	False		False	Missensse_SNP	0	0	0
QC-5	NC_000962.3	729684	729685	C	T	True	1	Rv0633c	-	481.0	161.0	2.0	R	Q	NonSynonymous_SNP	False		False	Missensse_SNP	0	0	0
QC-5	NC_000962.3	732144	732145	C	T	True	1	hadA	+	215.0	72.0	3.0			Synonymous_SNP	_		False	Synonymous_SNP	0	0	0
QC-5	NC_000962.3	750032	750033	C	G	True	1	Rv0654	+	33.0	12.0	1.0	P	A	NonSynonymous_SNP	False		False	Missensse_SNP	0	0	0
QC-5	NC_000962.3	753173	753174	C	A	True	1	vapC6	-	193.0	65.0	2.0	W	L	NonSynonymous_SNP	False		False	Missensse_SNP	0	0	0
QC-5	NC_000962.3	754185	754186	A	G	True	1	Rv0658c	-	223.0	75.0	2.0	L	P	NonSynonymous_SNP	False		False	Missensse_SNP	0	0	0
QC-5	NC_000962.3	757181	757182	A	G	True	1	atsD	+	1045.0	349.0	2.0	D	G	NonSynonymous_SNP	False		False	Missensse_SNP	0	0	0
QC-5	NC_000962.3	759745	759746	C	T	True	0								Synonymous_SNP	_		False	Synonymous_SNP	0	0	0
QC-5	NC_000962.3	762433	762434	T	G	True	1	rpoB	+	2627.0	876.0	3.0			Synonymous_SNP	_		False	Synonymous_SNP	0	0	0
QC-5	NC_000962.3	763030	763031	T	C	True	1	rpoB	+	3224.0	1075.0	3.0			Synonymous_SNP	_		False	Synonymous_SNP	0	0	0
QC-5	NC_000962.3	767338	767339	A	G	True	0								Synonymous_SNP	_		False	Synonymous_SNP	0	0	0
QC-5	NC_000962.3	767413	767414	G	A	True	0								Synonymous_SNP	_		False	Synonymous_SNP	0	0	0
QC-5	NC_000962.3	775638	775639	T	C	True	1	mmpL5	-	2841.0	948.0	1.0	I	V	NonSynonymous_SNP	False		False	Missensse_SNP	0	0	0
QC-5	NC_000962.3	776099	776100	G	A	True	1	mmpL5	-	2380.0	794.0	2.0	T	I	NonSynonymous_SNP	False		False	Missensse_SNP	0	0	0
QC-5	NC_000962.3	781394	781395	T	C	True	0								Synonymous_SNP	_		False	Synonymous_SNP	0	0	0
QC-5	NC_000962.3	784101	784102	C	A	True	1	fusA1	+	1617.0	540.0	1.0	R	S	NonSynonymous_SNP	False		False	Missensse_SNP	0	0	0
QC-5	NC_000962.3	788614	788615	G	C	True	1	Rv0688	+	675.0	226.0	1.0	G	R	NonSynonymous_SNP	False		False	Missensse_SNP	0	0	0
QC-5	NC_000962.3	798778	798779	T	C	True	0								Synonymous_SNP	_		False	Synonymous_SNP	0	0	0
QC-5	NC_000962.3	798933	798934	C	A	True	1	Rv0698	+	101.0	34.0	3.0			Synonymous_SNP	_		False	Synonymous_SNP	0	0	0
QC-5	NC_000962.3	807404	807405	C	T	True	1	atsA	+	1070.0	357.0	3.0			Synonymous_SNP	_		False	Synonymous_SNP	0	0	0
QC-5	NC_000962.3	820482	820483	G	T	True	1	fucA	-	16.0	6.0	2.0	A	D	NonSynonymous_SNP	False		False	Missensse_SNP	0	0	0
QC-5	NC_000962.3	820733	820734	A	G	True	1	serA2	-	742.0	248.0	2.0	V	A	NonSynonymous_SNP	False		False	Missensse_SNP	0	0	0
QC-5	NC_000962.3	820751	820752	C	T	True	1	serA2	-	724.0	242.0	2.0	R	H	NonSynonymous_SNP	False		False	Missensse_SNP	0	0	0
QC-5	NC_000962.3	834856	834857	C	T	True	1	Rv0744c	-	89.0	30.0	3.0	M	I	NonSynonymous_SNP	False		False	Missensse_SNP	0	0	0
QC-5	NC_000962.3	836425	836426	A	C	True	1	PE_PGRS9	+	725.0	242.0	3.0			Synonymous_SNP	_		False	Synonymous_SNP	0	1	0
QC-5	NC_000962.3	836453	836454	A	G	True	1	PE_PGRS9	+	753.0	252.0	1.0	T	A	NonSynonymous_SNP	False		False	Missensse_SNP	0	1	0
QC-5	NC_000962.3	836537	836538	A	G	True	1	PE_PGRS9	+	837.0	280.0	1.0	N	D	NonSynonymous_SNP	False		False	Missensse_SNP	0	0	0
QC-5	NC_000962.3	836657	836658	A	G	True	1	PE_PGRS9	+	957.0	320.0	1.0	T	A	NonSynonymous_SNP	False		False	Missensse_SNP	0	0	0
QC-5	NC_000962.3	837032	837033	A	G	True	1	PE_PGRS9	+	1332.0	445.0	1.0	T	A	NonSynonymous_SNP	False		False	Missensse_SNP	0	0	0
QC-5	NC_000962.3	837321	837322	C	T	True	1	PE_PGRS9	+	1621.0	541.0	2.0	A	V	NonSynonymous_SNP	False		False	Missensse_SNP	0	0	0
QC-5	NC_000962.3	837325	837326	T	C	True	1	PE_PGRS9	+	1625.0	542.0	3.0			Synonymous_SNP	_		False	Synonymous_SNP	0	0	0
QC-5	NC_000962.3	838989	838990	C	G	True	1	PE_PGRS10	+	539.0	180.0	3.0			Synonymous_SNP	_		False	Synonymous_SNP	0	1	0
QC-5	NC_000962.3	839122	839123	A	G	True	1	PE_PGRS10	+	672.0	225.0	1.0	R	G	NonSynonymous_SNP	False		False	Missensse_SNP	0	1	0
QC-5	NC_000962.3	839128	839129	C	G	True	1	PE_PGRS10	+	678.0	227.0	1.0	R	G	NonSynonymous_SNP	False		False	Missensse_SNP	0	1	0
QC-5	NC_000962.3	839193	839194	A	G	True	1	PE_PGRS10	+	743.0	248.0	3.0			Synonymous_SNP	_		False	Synonymous_SNP	0	1	0
QC-5	NC_000962.3	839333	839334	A	G	True	1	PE_PGRS10	+	883.0	295.0	2.0	K	R	NonSynonymous_SNP	False		False	Missensse_SNP	0	1	0
QC-5	NC_000962.3	839347	839348	A	G	True	1	PE_PGRS10	+	897.0	300.0	1.0	S	G	NonSynonymous_SNP	False		False	Missensse_SNP	0	1	0
QC-5	NC_000962.3	840495	840496	C	G	True	1	PE_PGRS10	+	2045.0	682.0	3.0			Synonymous_SNP	_		False	Synonymous_SNP	0	1	0
QC-5	NC_000962.3	840846	840847	C	T	True	1	PE_PGRS10	+	2396.0	799.0	3.0			Synonymous_SNP	_		False	Synonymous_SNP	0	1	0
QC-5	NC_000962.3	841763	841764	G	C	True	1	Rv0749A	-	110.0	37.0	3.0			Synonymous_SNP	_		False	Synonymous_SNP	0	0	0
QC-5	NC_000962.3	842152	842153	G	A	True	1	Rv0750	+	120.0	41.0	1.0	E	K	NonSynonymous_SNP	False		False	Missensse_SNP	0	1	0
QC-5	NC_000962.3	847994	847995	T	C	True	0								Synonymous_SNP	_		False	Synonymous_SNP	0	0	0
QC-5	NC_000962.3	852909	852910	C	T	True	1	phoR	+	514.0	172.0	2.0	P	L	NonSynonymous_SNP	False		False	Missensse_SNP	0	0	0
QC-5	NC_000962.3	857642	857643	C	G	True	1	cyp51	-	394.0	132.0	2.0	G	A	NonSynonymous_SNP	False		False	Missensse_SNP	0	0	0
QC-5	NC_000962.3	857695	857696	A	G	True	1	cyp51	-	341.0	114.0	3.0			Synonymous_SNP	_		False	Synonymous_SNP	0	0	0
QC-5	NC_000962.3	858463	858464	A	G	True	1	Rv0765c	-	400.0	134.0	2.0	V	A	NonSynonymous_SNP	False		False	Missensse_SNP	0	0	0
QC-5	NC_000962.3	876140	876141	G	T	True	1	ptrBb	+	1409.0	470.0	3.0			Synonymous_SNP	_		False	Synonymous_SNP	0	0	0
QC-5	NC_000962.3	880561	880562	G	T	True	1	Rv0785	+	1222.0	408.0	2.0	C	F	NonSynonymous_SNP	False		False	Missensse_SNP	0	0	0
QC-5	NC_000962.3	882256	882257	T	C	True	1	Rv0787	+	798.0	267.0	1.0	Y	H	NonSynonymous_SNP	False		False	Missensse_SNP	0	0	0
QC-5	NC_000962.3	888106	888107	C	T	True	1	Rv0794c	-	529.0	177.0	2.0	R	Q	NonSynonymous_SNP	False		False	Missensse_SNP	0	0	0
QC-5	NC_000962.3	893732	893733	T	G	True	1	pepC	+	415.0	139.0	2.0	L	R	NonSynonymous_SNP	False		False	Missensse_SNP	0	0	0
QC-5	NC_000962.3	896978	896979	T	C	True	1	purL	+	1159.0	387.0	2.0	V	A	NonSynonymous_SNP	False		False	Missensse_SNP	0	0	0
QC-5	NC_000962.3	900220	900221	T	C	True	1	cpsY	-	1109.0	370.0	3.0			Synonymous_SNP	_		False	Synonymous_SNP	0	0	0
QC-5	NC_000962.3	903536	903537	G	T	True	1	purF	+	1426.0	476.0	2.0	R	L	NonSynonymous_SNP	False		False	Missensse_SNP	0	0	0
QC-5	NC_000962.3	903549	903550	T	C	True	1	purF	+	1439.0	480.0	3.0			Synonymous_SNP	_		False	Synonymous_SNP	0	0	0
QC-5	NC_000962.3	903912	903913	T	C	True	1	purM	+	188.0	63.0	3.0			Synonymous_SNP	_		False	Synonymous_SNP	0	0	0
QC-5	NC_000962.3	906741	906742	T	C	True	1	Rv0812	+	319.0	107.0	2.0	V	A	NonSynonymous_SNP	False		False	Missensse_SNP	0	0	0
QC-5	NC_000962.3	906856	906857	A	G	True	1	Rv0812	+	434.0	145.0	3.0	I	M	NonSynonymous_SNP	False		False	Missensse_SNP	0	0	0
QC-5	NC_000962.3	913917	913918	C	G	True	1	phoY2	-	281.0	94.0	3.0			Synonymous_SNP	_		False	Synonymous_SNP	0	0	0
QC-5	NC_000962.3	919550	919551	C	T	True	1	Rv0825c	-	2.0	1.0	3.0			Synonymous_SNP	_		False	Synonymous_SNP	0	0	0
QC-5	NC_000962.3	921812	921813	C	G	True	1	Rv0829	+	238.0	80.0	2.0	A	G	NonSynonymous_SNP	False		False	Missensse_SNP	0	1	0
QC-5	NC_000962.3	921908	921909	C	T	True	0								Synonymous_SNP	_		False	Synonymous_SNP	0	0	0
QC-5	NC_000962.3	922002	922003	G	A	True	1	Rv0830	+	33.0	12.0	1.0	A	K	NonSynonymous_SNP	False		False	Missensse_SNP	0	0	0
QC-5	NC_000962.3	922003	922004	C	A	True	1	Rv0830	+	34.0	12.0	2.0	A	K	NonSynonymous_SNP	False		False	Missensse_SNP	0	0	0
QC-5	NC_000962.3	922863	922864	C	T	True	1	Rv0830	+	894.0	299.0	1.0	L	F	NonSynonymous_SNP	False		False	Missensse_SNP	0	0	0
QC-5	NC_000962.3	925452	925453	C	T	True	1	PE_PGRS13	+	92.0	31.0	3.0			Synonymous_SNP	_		False	Synonymous_SNP	0	1	0
QC-5	NC_000962.3	925508	925509	C	T	True	1	PE_PGRS13	+	148.0	50.0	2.0	A	V	NonSynonymous_SNP	False		False	Missensse_SNP	0	1	0
QC-5	NC_000962.3	927109	927110	A	G	True	1	PE_PGRS13	+	1749.0	584.0	1.0	S	G	NonSynonymous_SNP	False		False	Missensse_SNP	0	1	0
QC-5	NC_000962.3	927384	927385	A	G	True	1	PE_PGRS13	+	2024.0	675.0	3.0			Synonymous_SNP	_		False	Synonymous_SNP	0	1	0
QC-5	NC_000962.3	931122	931123	T	C	True	1	lpqQ	+	170.0	57.0	3.0			Synonymous_SNP	_		False	Synonymous_SNP	0	0	0
QC-5	NC_000962.3	932279	932280	T	C	True	1	Rv0836c	-	652.0	218.0	2.0	*	W	NonSynonymous_SNP	False		False	Missensse_SNP	0	0	0
QC-5	NC_000962.3	934229	934230	C	G	True	0								Synonymous_SNP	_		False	Synonymous_SNP	0	0	0
QC-5	NC_000962.3	934610	934611	G	T	True	0								Synonymous_SNP	_		False	Synonymous_SNP	0	0	0
QC-5	NC_000962.3	941844	941845	C	A	True	1	Rv0845	+	655.0	219.0	2.0	A	E	NonSynonymous_SNP	False		False	Missensse_SNP	0	0	0
QC-5	NC_000962.3	942615	942616	C	A	True	0								Synonymous_SNP	_		False	Synonymous_SNP	0	0	0
QC-5	NC_000962.3	945213	945214	G	A	True	1	cysK2	+	276.0	93.0	1.0	G	S	NonSynonymous_SNP	False		False	Missensse_SNP	0	0	0
QC-5	NC_000962.3	945237	945238	G	T	True	1	cysK2	+	300.0	101.0	1.0	A	S	NonSynonymous_SNP	False		False	Missensse_SNP	0	0	0
QC-5	NC_000962.3	949534	949535	T	C	True	1	pdc	-	1583.0	528.0	3.0			Synonymous_SNP	_		False	Synonymous_SNP	0	0	0
QC-5	NC_000962.3	950115	950116	C	G	True	1	pdc	-	1002.0	335.0	1.0	A	P	NonSynonymous_SNP	False		False	Missensse_SNP	0	0	0
QC-5	NC_000962.3	955523	955524	A	G	True	1	fadA	+	447.0	150.0	1.0	S	G	NonSynonymous_SNP	False		False	Missensse_SNP	0	0	0
QC-5	NC_000962.3	957116	957117	T	C	True	1	fadB	+	824.0	275.0	3.0			Synonymous_SNP	_		False	Synonymous_SNP	0	0	0
QC-5	NC_000962.3	957305	957306	C	T	True	1	fadB	+	1013.0	338.0	3.0			Synonymous_SNP	_		False	Synonymous_SNP	0	0	0
QC-5	NC_000962.3	960366	960367	A	G	True	1	Rv0862c	-	2245.0	749.0	2.0	L	S	NonSynonymous_SNP	False		False	Missensse_SNP	0	0	0
QC-5	NC_000962.3	964522	964523	G	T	True	1	rpfA	-	1012.0	338.0	2.0	P	Q	NonSynonymous_SNP	False		False	Missensse_SNP	0	0	0
QC-5	NC_000962.3	964968	964969	T	C	True	1	rpfA	-	566.0	189.0	3.0			Synonymous_SNP	_		False	Synonymous_SNP	0	0	0
QC-5	NC_000962.3	969761	969762	C	G	True	1	PE_PGRS15	-	482.0	161.0	3.0			Synonymous_SNP	_		False	Synonymous_SNP	0	0	0
QC-5	NC_000962.3	979703	979704	G	C	True	1	Rv0881	+	342.0	115.0	1.0	G	R	NonSynonymous_SNP	False		False	Missensse_SNP	0	0	0
QC-5	NC_000962.3	986462	986463	G	C	True	0								Synonymous_SNP	_		False	Synonymous_SNP	0	0	0
QC-5	NC_000962.3	990000	990001	G	C	True	1	Rv0890c	-	2595.0	866.0	1.0	P	A	NonSynonymous_SNP	False		False	Missensse_SNP	0	0	0
QC-5	NC_000962.3	991938	991939	G	A	True	1	Rv0890c	-	657.0	220.0	1.0	R	C	NonSynonymous_SNP	False		False	Missensse_SNP	0	0	0
QC-5	NC_000962.3	993345	993346	A	C	True	1	Rv0891c	-	109.0	37.0	2.0	V	G	NonSynonymous_SNP	False		False	Missensse_SNP	0	0	0
QC-5	NC_000962.3	996262	996263	G	A	True	1	Rv0893c	-	32.0	11.0	3.0			Synonymous_SNP	_		False	Synonymous_SNP	0	0	0
QC-5	NC_000962.3	997491	997492	C	T	True	1	Rv0894	+	968.0	323.0	3.0			Synonymous_SNP	_		False	Synonymous_SNP	0	0	0
QC-5	NC_000962.3	1002171	1002172	G	A	True	1	Rv0897c	-	243.0	82.0	1.0	R	W	NonSynonymous_SNP	False		False	Missensse_SNP	0	0	0
QC-5	NC_000962.3	1007197	1007198	A	G	True	1	accD3	-	982.0	328.0	2.0	L	P	NonSynonymous_SNP	False		False	Missensse_SNP	0	0	0
QC-5	NC_000962.3	1008459	1008460	C	T	True	1	echA6	+	253.0	85.0	2.0	S	F	NonSynonymous_SNP	False		False	Missensse_SNP	0	0	0
QC-5	NC_000962.3	1009499	1009500	C	T	True	1	Rv0906	+	556.0	186.0	2.0	P	L	NonSynonymous_SNP	False		False	Missensse_SNP	0	0	0
QC-5	NC_000962.3	1012814	1012815	C	G	True	1	ctpE	+	1084.0	362.0	2.0	A	G	NonSynonymous_SNP	False		False	Missensse_SNP	0	0	0
QC-5	NC_000962.3	1023910	1023911	C	G	True	0								Synonymous_SNP	_		False	Synonymous_SNP	0	0	0
QC-5	NC_000962.3	1024345	1024346	A	G	True	1	Rv0918	+	135.0	46.0	1.0	S	G	NonSynonymous_SNP	False		False	Missensse_SNP	0	0	0
QC-5	NC_000962.3	1024364	1024365	T	C	True	1	Rv0918	+	154.0	52.0	2.0	L	S	NonSynonymous_SNP	False		False	Missensse_SNP	0	0	0
QC-5	NC_000962.3	1025105	1025106	T	C	True	1	Rv0919	+	422.0	141.0	3.0			Synonymous_SNP	_		False	Synonymous_SNP	0	0	0
QC-5	NC_000962.3	1026481	1026482	G	A	True	1	Rv0920c	-	334.0	112.0	2.0	P	L	NonSynonymous_SNP	False		False	Missensse_SNP	0	0	0
QC-5	NC_000962.3	1029585	1029586	G	A	True	1	Rv0923c	-	991.0	331.0	2.0	P	L	NonSynonymous_SNP	False		False	Missensse_SNP	0	0	0
QC-5	NC_000962.3	1034380	1034381	G	A	True	1	Rv0927c	-	250.0	84.0	2.0	A	V	NonSynonymous_SNP	False		False	Missensse_SNP	0	0	0
QC-5	NC_000962.3	1035585	1035586	C	T	True	1	pstS3	+	683.0	228.0	3.0			Synonymous_SNP	_		False	Synonymous_SNP	0	0	0
QC-5	NC_000962.3	1037011	1037012	T	C	True	1	pstA1	+	13.0	5.0	2.0	M	T	NonSynonymous_SNP	False		False	Missensse_SNP	0	0	0
QC-5	NC_000962.3	1037910	1037911	C	T	True	1	pstA1	+	912.0	305.0	1.0	R	*	NonSynonymous_SNP	True		False	PrematureStop_SNP	0	0	0
QC-5	NC_000962.3	1040892	1040893	G	A	True	1	pstS2	-	155.0	52.0	3.0			Synonymous_SNP	_		False	Synonymous_SNP	0	0	0
QC-5	NC_000962.3	1047164	1047165	T	C	True	1	ligD	+	1029.0	344.0	1.0	C	R	NonSynonymous_SNP	False		False	Missensse_SNP	0	0	0
QC-5	NC_000962.3	1052326	1052327	T	C	True	0								Synonymous_SNP	_		False	Synonymous_SNP	0	0	0
QC-5	NC_000962.3	1054783	1054784	C	G	True	1	Rv0945	+	537.0	180.0	1.0	R	G	NonSynonymous_SNP	False		False	Missensse_SNP	0	0	0
QC-5	NC_000962.3	1056468	1056469	G	A	True	1	pgi	-	216.0	73.0	1.0	R	W	NonSynonymous_SNP	False		False	Missensse_SNP	0	0	0
QC-5	NC_000962.3	1068150	1068151	T	C	True	1	purN	+	590.0	197.0	3.0			Synonymous_SNP	_		False	Synonymous_SNP	0	0	0
QC-5	NC_000962.3	1068431	1068432	A	G	True	1	purH	+	227.0	76.0	3.0			Synonymous_SNP	_		False	Synonymous_SNP	0	0	0
QC-5	NC_000962.3	1070701	1070702	T	C	True	1	Rv0958	+	819.0	274.0	1.0	S	P	NonSynonymous_SNP	False		False	Missensse_SNP	0	0	0
QC-5	NC_000962.3	1071348	1071349	G	C	True	1	Rv0959	+	94.0	32.0	2.0	G	A	NonSynonymous_SNP	False		False	Missensse_SNP	0	0	0
QC-5	NC_000962.3	1071522	1071523	G	T	True	1	Rv0959	+	268.0	90.0	2.0	R	L	NonSynonymous_SNP	False		False	Missensse_SNP	0	0	0
QC-5	NC_000962.3	1074557	1074558	G	A	True	1	lprP	-	556.0	186.0	2.0	P	L	NonSynonymous_SNP	False		False	Missensse_SNP	0	0	0
QC-5	NC_000962.3	1075278	1075279	T	C	True	0								Synonymous_SNP	_		False	Synonymous_SNP	0	0	0
QC-5	NC_000962.3	1076308	1076309	G	T	True	1	Rv0964c	-	369.0	124.0	1.0	P	T	NonSynonymous_SNP	False		False	Missensse_SNP	0	0	0
QC-5	NC_000962.3	1077311	1077312	A	G	True	1	Rv0966c	-	523.0	175.0	2.0	V	A	NonSynonymous_SNP	False		False	Missensse_SNP	0	0	0
QC-5	NC_000962.3	1077540	1077541	G	T	True	1	Rv0966c	-	294.0	99.0	1.0	R	S	NonSynonymous_SNP	False		False	Missensse_SNP	0	0	0
QC-5	NC_000962.3	1079926	1079927	C	A	True	1	ctpV	+	1184.0	395.0	3.0			Synonymous_SNP	_		False	Synonymous_SNP	0	0	0
QC-5	NC_000962.3	1080191	1080192	G	A	True	1	ctpV	+	1449.0	484.0	1.0	D	N	NonSynonymous_SNP	False		False	Missensse_SNP	0	0	0
QC-5	NC_000962.3	1081680	1081681	T	C	True	1	Rv0970	+	629.0	210.0	3.0			Synonymous_SNP	_		False	Synonymous_SNP	0	0	0
QC-5	NC_000962.3	1087192	1087193	G	C	True	1	accD2	-	152.0	51.0	3.0	N	K	NonSynonymous_SNP	False		False	Missensse_SNP	0	0	0
QC-5	NC_000962.3	1093405	1093406	A	G	True	1	PE_PGRS17	-	950.0	317.0	3.0			Synonymous_SNP	_		False	Synonymous_SNP	0	1	0
QC-5	NC_000962.3	1093927	1093928	G	A	True	1	PE_PGRS17	-	428.0	143.0	3.0			Synonymous_SNP	_		False	Synonymous_SNP	0	1	0
QC-5	NC_000962.3	1095489	1095490	A	G	True	1	PE_PGRS18	-	961.0	321.0	2.0	V	A	NonSynonymous_SNP	False		False	Missensse_SNP	1	1	0
QC-5	NC_000962.3	1095643	1095644	C	T	True	1	PE_PGRS18	-	807.0	270.0	1.0	A	T	NonSynonymous_SNP	False		False	Missensse_SNP	1	1	0
QC-5	NC_000962.3	1095677	1095678	A	G	True	1	PE_PGRS18	-	773.0	258.0	3.0			Synonymous_SNP	_		False	Synonymous_SNP	1	1	0
QC-5	NC_000962.3	1095980	1095981	A	C	True	1	PE_PGRS18	-	470.0	157.0	3.0			Synonymous_SNP	_		False	Synonymous_SNP	1	1	0
QC-5	NC_000962.3	1096632	1096633	T	G	True	0								Synonymous_SNP	_		False	Synonymous_SNP	1	1	0
QC-5	NC_000962.3	1097219	1097220	C	T	True	1	mprA	+	398.0	133.0	3.0			Synonymous_SNP	_		False	Synonymous_SNP	0	0	0
QC-5	NC_000962.3	1098522	1098523	T	A	True	1	mprB	+	1015.0	339.0	2.0	L	H	NonSynonymous_SNP	False		False	Missensse_SNP	0	0	0
QC-5	NC_000962.3	1099057	1099058	G	A	True	0								Synonymous_SNP	_		False	Synonymous_SNP	0	0	0
QC-5	NC_000962.3	1100233	1100234	T	C	True	1	pepD	+	1168.0	390.0	2.0	L	P	NonSynonymous_SNP	False		False	Missensse_SNP	0	0	0
QC-5	NC_000962.3	1104689	1104690	T	G	True	1	Rv0987	+	2148.0	717.0	1.0	F	V	NonSynonymous_SNP	False		False	Missensse_SNP	0	0	0
QC-5	NC_000962.3	1106098	1106099	C	T	True	1	Rv0988	+	983.0	328.0	3.0			Synonymous_SNP	_		False	Synonymous_SNP	0	0	0
QC-5	NC_000962.3	1106421	1106422	T	C	True	1	grcC2	-	960.0	321.0	1.0	I	V	NonSynonymous_SNP	False		False	Missensse_SNP	0	0	0
QC-5	NC_000962.3	1107939	1107940	A	C	True	1	Rv0990c	-	159.0	54.0	1.0	S	A	NonSynonymous_SNP	False		False	Missensse_SNP	0	0	0
QC-5	NC_000962.3	1109974	1109975	A	G	True	1	galU	+	703.0	235.0	2.0	Q	R	NonSynonymous_SNP	False		False	Missensse_SNP	0	0	0
QC-5	NC_000962.3	1110720	1110721	T	C	True	1	moeA1	+	452.0	151.0	3.0			Synonymous_SNP	_		False	Synonymous_SNP	0	0	0
QC-5	NC_000962.3	1111851	1111852	G	T	True	1	rimJ	+	240.0	81.0	1.0	D	Y	NonSynonymous_SNP	False		False	Missensse_SNP	0	0	0
QC-5	NC_000962.3	1113732	1113733	C	A	True	0								Synonymous_SNP	_		False	Synonymous_SNP	0	0	0
QC-5	NC_000962.3	1126888	1126889	G	C	True	1	metS	-	114.0	39.0	1.0	R	G	NonSynonymous_SNP	False		False	Missensse_SNP	0	0	0
QC-5	NC_000962.3	1127647	1127648	C	A	True	1	tatD	+	559.0	187.0	2.0	T	N	NonSynonymous_SNP	False		False	Missensse_SNP	0	0	0
QC-5	NC_000962.3	1127873	1127874	G	C	True	1	tatD	+	785.0	262.0	3.0	M	I	NonSynonymous_SNP	False		False	Missensse_SNP	0	0	0
QC-5	NC_000962.3	1139088	1139089	G	C	True	1	mfd	+	122.0	41.0	3.0			Synonymous_SNP	_		False	Synonymous_SNP	0	0	0
QC-5	NC_000962.3	1144408	1144409	T	G	True	1	lpqU	+	673.0	225.0	2.0	I	S	NonSynonymous_SNP	False		False	Missensse_SNP	0	0	0
QC-5	NC_000962.3	1144584	1144585	A	G	True	1	eno	+	21.0	8.0	1.0	R	G	NonSynonymous_SNP	False		False	Missensse_SNP	0	0	0
QC-5	NC_000962.3	1148258	1148259	A	G	True	0								Synonymous_SNP	_		False	Synonymous_SNP	0	0	0
QC-5	NC_000962.3	1149550	1149551	C	T	True	1	kdpD	-	2135.0	712.0	3.0			Synonymous_SNP	_		False	Synonymous_SNP	0	0	0
QC-5	NC_000962.3	1150584	1150585	G	A	True	1	kdpD	-	1101.0	368.0	1.0	P	S	NonSynonymous_SNP	False		False	Missensse_SNP	0	0	0
QC-5	NC_000962.3	1151053	1151054	C	G	True	1	kdpD	-	632.0	211.0	3.0			Synonymous_SNP	_		False	Synonymous_SNP	0	0	0
QC-5	NC_000962.3	1152804	1152805	T	A	True	1	kdpA	+	793.0	265.0	2.0	L	Q	NonSynonymous_SNP	False		False	Missensse_SNP	0	0	0
QC-5	NC_000962.3	1152862	1152863	A	G	True	1	kdpA	+	851.0	284.0	3.0			Synonymous_SNP	_		False	Synonymous_SNP	0	0	0
QC-5	NC_000962.3	1153387	1153388	C	T	True	1	kdpA	+	1376.0	459.0	3.0			Synonymous_SNP	_		False	Synonymous_SNP	0	0	0
QC-5	NC_000962.3	1160769	1160770	T	A	True	1	esxI	-	58.0	20.0	2.0	Q	L	NonSynonymous_SNP	False		False	Missensse_SNP	0	1	0
QC-5	NC_000962.3	1162822	1162823	G	A	True	1	PE8	-	553.0	185.0	2.0	A	V	NonSynonymous_SNP	False		False	Missensse_SNP	0	0	0
QC-5	NC_000962.3	1163133	1163134	T	C	True	1	PE8	-	242.0	81.0	3.0			Synonymous_SNP	_		False	Synonymous_SNP	0	0	0
QC-5	NC_000962.3	1163641	1163642	A	G	True	0								Synonymous_SNP	_		False	Synonymous_SNP	0	0	0
QC-5	NC_000962.3	1164335	1164336	G	A	True	0								Synonymous_SNP	_		False	Synonymous_SNP	0	0	0
QC-5	NC_000962.3	1164570	1164571	A	G	True	0								Synonymous_SNP	_		False	Synonymous_SNP	0	0	0
QC-5	NC_000962.3	1169964	1169965	G	A	True	1	Rv1047	+	542.0	181.0	3.0			Synonymous_SNP	_		False	Synonymous_SNP	0	1	0
QC-5	NC_000962.3	1173749	1173750	G	T	True	1	Rv1050	+	869.0	290.0	3.0			Synonymous_SNP	_		False	Synonymous_SNP	0	0	0
QC-5	NC_000962.3	1177183	1177184	C	A	True	1	Rv1054	+	256.0	86.0	2.0	A	E	NonSynonymous_SNP	False		False	Missensse_SNP	0	0	0
QC-5	NC_000962.3	1178115	1178116	T	C	True	1	Rv1056	+	488.0	163.0	3.0			Synonymous_SNP	_		False	Synonymous_SNP	0	0	0
QC-5	NC_000962.3	1188984	1188985	G	A	True	1	PE_PGRS19	-	1439.0	480.0	3.0			Synonymous_SNP	_		False	Synonymous_SNP	0	1	0
QC-5	NC_000962.3	1190092	1190093	A	C	True	1	PE_PGRS19	-	331.0	111.0	2.0	L	W	NonSynonymous_SNP	False		False	Missensse_SNP	0	1	0
QC-5	NC_000962.3	1191461	1191462	A	C	True	1	PE_PGRS20	-	686.0	229.0	3.0			Synonymous_SNP	_		False	Synonymous_SNP	0	1	0
QC-5	NC_000962.3	1191496	1191497	T	A	True	1	PE_PGRS20	-	651.0	218.0	1.0	T	S	NonSynonymous_SNP	False		False	Missensse_SNP	0	1	0
QC-5	NC_000962.3	1191740	1191741	G	A	True	1	PE_PGRS20	-	407.0	136.0	3.0			Synonymous_SNP	_		False	Synonymous_SNP	0	1	0
QC-5	NC_000962.3	1193462	1193463	T	A	True	1	Rv1069c	-	810.0	271.0	1.0	T	S	NonSynonymous_SNP	False		False	Missensse_SNP	0	0	0
QC-5	NC_000962.3	1200417	1200418	A	G	True	0								Synonymous_SNP	_		False	Synonymous_SNP	0	0	0
QC-5	NC_000962.3	1211368	1211369	A	C	True	1	Rv1086	+	774.0	259.0	1.0	S	R	NonSynonymous_SNP	False		False	Missensse_SNP	0	0	0
QC-5	NC_000962.3	1212970	1212971	T	C	True	1	PE_PGRS21	+	1411.0	471.0	2.0	V	A	NonSynonymous_SNP	False		False	Missensse_SNP	0	0	0
QC-5	NC_000962.3	1220679	1220680	T	C	True	1	glyA1	+	106.0	36.0	2.0	V	A	NonSynonymous_SNP	False		False	Missensse_SNP	0	0	0
QC-5	NC_000962.3	1224366	1224367	T	C	True	0								Synonymous_SNP	_		False	Synonymous_SNP	0	0	0
QC-5	NC_000962.3	1227829	1227830	G	T	True	1	glpX	-	854.0	285.0	3.0			Synonymous_SNP	_		False	Synonymous_SNP	0	0	0
QC-5	NC_000962.3	1230777	1230778	G	A	True	1	mazF3	-	193.0	65.0	2.0	T	I	NonSynonymous_SNP	False		False	Missensse_SNP	0	0	0
QC-5	NC_000962.3	1231682	1231683	C	T	True	1	Rv1104	+	382.0	128.0	2.0	A	V	NonSynonymous_SNP	False		False	Missensse_SNP	0	0	0
QC-5	NC_000962.3	1236432	1236433	A	C	True	1	lytB2	+	248.0	83.0	3.0	E	D	NonSynonymous_SNP	False		False	Missensse_SNP	0	0	0
QC-5	NC_000962.3	1240743	1240744	C	A	True	1	Rv1115	+	557.0	186.0	3.0	N	K	NonSynonymous_SNP	False		False	Missensse_SNP	0	0	0
QC-5	NC_000962.3	1241571	1241572	A	G	True	0								Synonymous_SNP	_		False	Synonymous_SNP	0	0	0
QC-5	NC_000962.3	1247390	1247391	A	C	True	1	ephC	+	264.0	89.0	1.0	S	R	NonSynonymous_SNP	False		False	Missensse_SNP	0	0	0
QC-5	NC_000962.3	1248381	1248382	A	G	True	1	Rv1125	+	300.0	101.0	1.0	S	G	NonSynonymous_SNP	False		False	Missensse_SNP	0	0	0
QC-5	NC_000962.3	1248935	1248936	G	C	True	1	Rv1125	+	854.0	285.0	3.0			Synonymous_SNP	_		False	Synonymous_SNP	0	0	0
QC-5	NC_000962.3	1248977	1248978	T	C	True	1	Rv1125	+	896.0	299.0	3.0			Synonymous_SNP	_		False	Synonymous_SNP	0	0	0
QC-5	NC_000962.3	1250339	1250340	A	G	True	1	ppdK	-	1064.0	355.0	3.0			Synonymous_SNP	_		False	Synonymous_SNP	0	0	0
QC-5	NC_000962.3	1251198	1251199	C	T	True	1	ppdK	-	205.0	69.0	2.0	G	E	NonSynonymous_SNP	False		False	Missensse_SNP	0	0	0
QC-5	NC_000962.3	1252163	1252164	T	C	True	1	Rv1128c	-	808.0	270.0	2.0	E	G	NonSynonymous_SNP	False		False	Missensse_SNP	0	0	0
QC-5	NC_000962.3	1254561	1254562	A	G	True	1	prpD	+	7.0	3.0	2.0	D	G	NonSynonymous_SNP	False		False	Missensse_SNP	0	0	0
QC-5	NC_000962.3	1262858	1262859	C	T	True	1	PPE16	-	1269.0	424.0	1.0	G	S	NonSynonymous_SNP	False		False	Missensse_SNP	0	0	0
QC-5	NC_000962.3	1265827	1265828	G	A	True	1	Rv1138c	-	660.0	221.0	1.0			Synonymous_SNP	_		False	Synonymous_SNP	0	0	0
QC-5	NC_000962.3	1269027	1269028	G	C	True	0								Synonymous_SNP	_		False	Synonymous_SNP	0	0	0
QC-5	NC_000962.3	1271186	1271187	C	G	True	1	Rv1144	+	31.0	11.0	2.0	T	S	NonSynonymous_SNP	False		False	Missensse_SNP	0	0	0
QC-5	NC_000962.3	1275956	1275957	T	C	True	0								Synonymous_SNP	_		False	Synonymous_SNP	0	1	0
QC-5	NC_000962.3	1276130	1276131	G	T	True	0								Synonymous_SNP	_		False	Synonymous_SNP	1	0	0
QC-5	NC_000962.3	1276431	1276432	C	T	True	1	Rv1148c	-	1316.0	439.0	3.0			Synonymous_SNP	_		False	Synonymous_SNP	1	1	0
QC-5	NC_000962.3	1276587	1276588	C	G	True	1	Rv1148c	-	1160.0	387.0	3.0			Synonymous_SNP	_		False	Synonymous_SNP	1	1	0
QC-5	NC_000962.3	1276937	1276938	G	C	True	1	Rv1148c	-	810.0	271.0	1.0	L	V	NonSynonymous_SNP	False		False	Missensse_SNP	1	1	0
QC-5	NC_000962.3	1281117	1281118	T	C	True	1	Rv1154c	-	366.0	123.0	1.0	T	A	NonSynonymous_SNP	False		False	Missensse_SNP	0	0	0
QC-5	NC_000962.3	1281770	1281771	T	C	True	1	Rv1155	+	342.0	115.0	1.0	S	P	NonSynonymous_SNP	False		False	Missensse_SNP	0	0	0
QC-5	NC_000962.3	1281983	1281984	G	A	True	0								Synonymous_SNP	_		False	Synonymous_SNP	0	0	0
QC-5	NC_000962.3	1287371	1287372	G	C	True	1	narG	+	44.0	15.0	3.0			Synonymous_SNP	_		False	Synonymous_SNP	0	1	0
QC-5	NC_000962.3	1292101	1292102	A	G	True	1	narH	+	1037.0	346.0	3.0			Synonymous_SNP	_		False	Synonymous_SNP	0	0	0
QC-5	NC_000962.3	1306258	1306259	A	G	True	1	fadH	-	1967.0	656.0	3.0			Synonymous_SNP	_		False	Synonymous_SNP	0	0	0
QC-5	NC_000962.3	1306419	1306420	C	T	True	1	fadH	-	1806.0	603.0	1.0	G	S	NonSynonymous_SNP	False		False	Missensse_SNP	0	0	0
QC-5	NC_000962.3	1307597	1307598	C	G	True	1	fadH	-	628.0	210.0	2.0	C	S	NonSynonymous_SNP	False		False	Missensse_SNP	0	0	0
QC-5	NC_000962.3	1308316	1308317	T	C	True	1	Rv1176c	-	475.0	159.0	2.0	H	R	NonSynonymous_SNP	False		False	Missensse_SNP	0	0	0
QC-5	NC_000962.3	1313337	1313338	A	C	True	0								Synonymous_SNP	_		False	Synonymous_SNP	0	0	0
QC-5	NC_000962.3	1315190	1315191	A	C	True	1	pks3	+	1466.0	489.0	3.0	*	Y	NonSynonymous_SNP	False		False	Missensse_SNP	0	0	0
QC-5	NC_000962.3	1315883	1315884	G	A	True	1	pks4	+	650.0	217.0	3.0			Synonymous_SNP	_		False	Synonymous_SNP	0	0	0
QC-5	NC_000962.3	1325649	1325650	G	A	True	0								Synonymous_SNP	_		False	Synonymous_SNP	0	0	0
QC-5	NC_000962.3	1327889	1327890	G	A	True	1	Rv1186c	-	1415.0	472.0	3.0			Synonymous_SNP	_		False	Synonymous_SNP	0	0	0
QC-5	NC_000962.3	1328686	1328687	G	C	True	1	Rv1186c	-	618.0	207.0	1.0	P	A	NonSynonymous_SNP	False		False	Missensse_SNP	0	0	0
QC-5	NC_000962.3	1339773	1339774	C	G	True	1	PPE18	+	425.0	142.0	3.0			Synonymous_SNP	_		False	Synonymous_SNP	0	1	0
QC-5	NC_000962.3	1339893	1339894	C	T	True	1	PPE18	+	545.0	182.0	3.0			Synonymous_SNP	_		False	Synonymous_SNP	0	1	0
QC-5	NC_000962.3	1339904	1339905	C	T	True	1	PPE18	+	556.0	186.0	2.0	A	V	NonSynonymous_SNP	False		False	Missensse_SNP	0	1	0
QC-5	NC_000962.3	1340499	1340500	G	T	True	1	PPE18	+	1151.0	384.0	3.0	M	I	NonSynonymous_SNP	False		False	Missensse_SNP	1	1	0
QC-5	NC_000962.3	1340656	1340657	A	G	True	0								Synonymous_SNP	_		False	Synonymous_SNP	1	1	0
QC-5	NC_000962.3	1340666	1340667	A	G	True	1	esxK	+	8.0	3.0	3.0			Synonymous_SNP	_		False	Synonymous_SNP	1	1	0
QC-5	NC_000962.3	1340783	1340784	T	C	True	1	esxK	+	125.0	42.0	3.0			Synonymous_SNP	_		False	Synonymous_SNP	1	1	0
QC-5	NC_000962.3	1341294	1341295	A	G	True	0								Synonymous_SNP	_		False	Synonymous_SNP	1	0	0
QC-5	NC_000962.3	1345015	1345016	C	T	True	1	dapD	-	153.0	52.0	1.0	A	T	NonSynonymous_SNP	False		False	Missensse_SNP	0	0	0
QC-5	NC_000962.3	1351171	1351172	A	G	True	0								Synonymous_SNP	_		False	Synonymous_SNP	0	0	0
QC-5	NC_000962.3	1357113	1357114	C	T	True	0								Synonymous_SNP	_		False	Synonymous_SNP	0	0	0
QC-5	NC_000962.3	1360208	1360209	T	C	True	1	Rv1217c	-	1592.0	531.0	3.0			Synonymous_SNP	_		False	Synonymous_SNP	0	0	0
QC-5	NC_000962.3	1361189	1361190	G	A	True	1	Rv1217c	-	611.0	204.0	3.0			Synonymous_SNP	_		False	Synonymous_SNP	0	0	0
QC-5	NC_000962.3	1362005	1362006	T	C	True	1	Rv1218c	-	727.0	243.0	2.0	Q	R	NonSynonymous_SNP	False		False	Missensse_SNP	0	0	0
QC-5	NC_000962.3	1367483	1367484	T	G	True	1	tatB	+	21.0	8.0	1.0	W	G	NonSynonymous_SNP	False		False	Missensse_SNP	0	0	0
QC-5	NC_000962.3	1371469	1371470	G	A	True	1	lpqX	+	550.0	184.0	2.0	R	H	NonSynonymous_SNP	False		False	Missensse_SNP	0	0	0
QC-5	NC_000962.3	1374064	1374065	T	C	True	1	Rv1230c	-	132.0	45.0	1.0	S	G	NonSynonymous_SNP	False		False	Missensse_SNP	0	0	0
QC-5	NC_000962.3	1375723	1375724	A	C	True	1	Rv1232c	-	444.0	149.0	1.0	C	G	NonSynonymous_SNP	False		False	Missensse_SNP	0	0	0
QC-5	NC_000962.3	1377567	1377568	A	G	True	1	lpqY	+	44.0	15.0	3.0			Synonymous_SNP	_		False	Synonymous_SNP	0	0	0
QC-5	NC_000962.3	1382627	1382628	T	C	True	1	corA	-	414.0	139.0	1.0	K	E	NonSynonymous_SNP	False		False	Missensse_SNP	0	0	0
QC-5	NC_000962.3	1390762	1390763	C	T	True	1	Rv1248c	-	2289.0	764.0	1.0	V	M	NonSynonymous_SNP	False		False	Missensse_SNP	0	0	0
QC-5	NC_000962.3	1393625	1393626	A	G	True	1	Rv1249c	-	356.0	119.0	3.0			Synonymous_SNP	_		False	Synonymous_SNP	0	0	0
QC-5	NC_000962.3	1396617	1396618	C	A	True	1	Rv1251c	-	2622.0	875.0	1.0	E	*	NonSynonymous_SNP	True		False	PrematureStop_SNP	0	0	0
QC-5	NC_000962.3	1396921	1396922	T	C	True	1	Rv1251c	-	2318.0	773.0	3.0			Synonymous_SNP	_		False	Synonymous_SNP	0	0	0
QC-5	NC_000962.3	1401032	1401033	C	T	True	1	deaD	+	1063.0	355.0	2.0	S	L	NonSynonymous_SNP	False		False	Missensse_SNP	0	0	0
QC-5	NC_000962.3	1402586	1402587	C	G	True	1	Rv1254	+	929.0	310.0	3.0			Synonymous_SNP	_		False	Synonymous_SNP	0	0	0
QC-5	NC_000962.3	1411209	1411210	T	G	True	1	amiB2	+	779.0	260.0	3.0			Synonymous_SNP	_		False	Synonymous_SNP	0	0	0
QC-5	NC_000962.3	1413147	1413148	C	T	True	0								Synonymous_SNP	_		False	Synonymous_SNP	0	0	0
QC-5	NC_000962.3	1414020	1414021	C	T	True	1	pknH	-	1819.0	607.0	2.0	R	Q	NonSynonymous_SNP	False		False	Missensse_SNP	0	0	0
QC-5	NC_000962.3	1420137	1420138	C	A	True	1	Rv1271c	-	164.0	55.0	3.0			Synonymous_SNP	_		False	Synonymous_SNP	0	0	0
QC-5	NC_000962.3	1422665	1422666	C	T	True	1	Rv1273c	-	1384.0	462.0	2.0	G	K	NonSynonymous_SNP	False		False	Missensse_SNP	0	0	0
QC-5	NC_000962.3	1422666	1422667	C	T	True	1	Rv1273c	-	1383.0	462.0	1.0	G	K	NonSynonymous_SNP	False		False	Missensse_SNP	0	0	0
QC-5	NC_000962.3	1436347	1436348	C	T	True	1	oppB	-	769.0	257.0	2.0	G	E	NonSynonymous_SNP	False		False	Missensse_SNP	0	0	0
QC-5	NC_000962.3	1440089	1440090	C	T	True	1	cysN	+	1183.0	395.0	2.0	T	I	NonSynonymous_SNP	False		False	Missensse_SNP	0	0	0
QC-5	NC_000962.3	1440468	1440469	C	G	True	1	cysN	+	1562.0	521.0	3.0			Synonymous_SNP	_		False	Synonymous_SNP	0	0	0
QC-5	NC_000962.3	1445780	1445781	A	G	True	1	Rv1291c	-	53.0	18.0	3.0			Synonymous_SNP	_		False	Synonymous_SNP	0	0	0
QC-5	NC_000962.3	1446974	1446975	C	T	True	1	argS	+	596.0	199.0	3.0			Synonymous_SNP	_		False	Synonymous_SNP	0	0	0
QC-5	NC_000962.3	1450315	1450316	C	T	True	1	thrA	+	941.0	314.0	3.0			Synonymous_SNP	_		False	Synonymous_SNP	0	0	0
QC-5	NC_000962.3	1451490	1451491	G	A	True	1	thrC	+	794.0	265.0	3.0			Synonymous_SNP	_		False	Synonymous_SNP	0	0	0
QC-5	NC_000962.3	1457143	1457144	C	T	True	1	hemK	+	579.0	194.0	1.0	R	C	NonSynonymous_SNP	False		False	Missensse_SNP	0	0	0
QC-5	NC_000962.3	1468207	1468208	A	C	True	1	Rv1313c	-	1297.0	433.0	2.0	L	R	NonSynonymous_SNP	False		False	Missensse_SNP	0	1	0
QC-5	NC_000962.3	1468491	1468492	C	A	True	1	Rv1313c	-	1013.0	338.0	3.0			Synonymous_SNP	_		False	Synonymous_SNP	0	1	0
QC-5	NC_000962.3	1471658	1471659	C	T	True	0								Synonymous_SNP	_		False	Synonymous_SNP	0	0	0
QC-5	NC_000962.3	1478356	1478357	G	T	True	1	alkA	-	761.0	254.0	3.0			Synonymous_SNP	_		False	Synonymous_SNP	0	0	0
QC-5	NC_000962.3	1479084	1479085	T	C	True	1	alkA	-	33.0	12.0	1.0	I	V	NonSynonymous_SNP	False		False	Missensse_SNP	0	0	0
QC-5	NC_000962.3	1480944	1480945	C	G	True	1	Rv1319c	-	1556.0	519.0	3.0			Synonymous_SNP	_		False	Synonymous_SNP	0	0	0
QC-5	NC_000962.3	1480947	1480948	C	T	True	1	Rv1319c	-	1553.0	518.0	3.0			Synonymous_SNP	_		False	Synonymous_SNP	0	0	0
QC-5	NC_000962.3	1480971	1480972	T	C	True	1	Rv1319c	-	1529.0	510.0	3.0			Synonymous_SNP	_		False	Synonymous_SNP	0	0	0
QC-5	NC_000962.3	1481184	1481185	A	C	True	1	Rv1319c	-	1316.0	439.0	3.0	D	E	NonSynonymous_SNP	False		False	Missensse_SNP	0	0	0
QC-5	NC_000962.3	1481562	1481563	C	T	True	1	Rv1319c	-	938.0	313.0	3.0			Synonymous_SNP	_		False	Synonymous_SNP	0	0	0
QC-5	NC_000962.3	1482626	1482627	T	C	True	1	Rv1320c	-	1590.0	531.0	1.0	T	A	NonSynonymous_SNP	False		False	Missensse_SNP	0	0	0
QC-5	NC_000962.3	1484707	1484708	A	C	True	1	Rv1321	+	429.0	144.0	1.0	S	R	NonSynonymous_SNP	False		False	Missensse_SNP	0	0	0
QC-5	NC_000962.3	1488427	1488428	C	T	True	1	PE_PGRS24	-	1537.0	513.0	2.0	G	D	NonSynonymous_SNP	False		False	Missensse_SNP	0	0	0
QC-5	NC_000962.3	1489141	1489142	C	T	True	1	PE_PGRS24	-	823.0	275.0	2.0	G	D	NonSynonymous_SNP	False		False	Missensse_SNP	0	1	0
QC-5	NC_000962.3	1490904	1490905	A	G	True	1	glgB	-	1407.0	470.0	1.0	S	P	NonSynonymous_SNP	False		False	Missensse_SNP	0	0	0
QC-5	NC_000962.3	1495835	1495836	G	A	True	1	glgP	+	1272.0	425.0	1.0	V	M	NonSynonymous_SNP	False		False	Missensse_SNP	0	0	0
QC-5	NC_000962.3	1498950	1498951	G	T	True	1	dinG	-	238.0	80.0	2.0	T	K	NonSynonymous_SNP	False		False	Missensse_SNP	0	0	0
QC-5	NC_000962.3	1499220	1499221	G	A	True	1	pncB1	-	1338.0	447.0	1.0	P	S	NonSynonymous_SNP	False		False	Missensse_SNP	0	0	0
QC-5	NC_000962.3	1499273	1499274	C	G	True	1	pncB1	-	1285.0	429.0	2.0	G	A	NonSynonymous_SNP	False		False	Missensse_SNP	0	0	0
QC-5	NC_000962.3	1501699	1501700	G	A	True	1	Rv1333	+	101.0	34.0	3.0			Synonymous_SNP	_		False	Synonymous_SNP	0	0	0
QC-5	NC_000962.3	1513188	1513189	C	T	True	1	irtA	+	142.0	48.0	2.0	A	V	NonSynonymous_SNP	False		False	Missensse_SNP	0	0	0
QC-5	NC_000962.3	1526818	1526819	C	A	True	1	Rv1358	+	207.0	70.0	1.0			Synonymous_SNP	_		False	Synonymous_SNP	0	0	0
QC-5	NC_000962.3	1533240	1533241	G	C	True	1	PPE19	-	392.0	131.0	3.0			Synonymous_SNP	_		False	Synonymous_SNP	1	1	0
QC-5	NC_000962.3	1533582	1533583	G	A	True	1	PPE19	-	50.0	17.0	3.0			Synonymous_SNP	_		False	Synonymous_SNP	1	1	0
QC-5	NC_000962.3	1533623	1533624	A	C	True	1	PPE19	-	9.0	4.0	1.0	F	V	NonSynonymous_SNP	False		False	Missensse_SNP	1	1	0
QC-5	NC_000962.3	1534550	1534551	C	T	True	1	Rv1362c	-	59.0	20.0	3.0			Synonymous_SNP	_		False	Synonymous_SNP	0	0	0
QC-5	NC_000962.3	1536250	1536251	G	T	True	1	Rv1364c	-	1393.0	465.0	2.0	A	E	NonSynonymous_SNP	False		False	Missensse_SNP	0	0	0
QC-5	NC_000962.3	1540140	1540141	T	C	True	1	Rv1367c	-	504.0	169.0	1.0	I	V	NonSynonymous_SNP	False		False	Missensse_SNP	0	0	0
QC-5	NC_000962.3	1540483	1540484	C	G	True	1	Rv1367c	-	161.0	54.0	3.0			Synonymous_SNP	_		False	Synonymous_SNP	0	0	0
QC-5	NC_000962.3	1544254	1544255	C	T	True	1	Rv1371	+	896.0	299.0	3.0			Synonymous_SNP	_		False	Synonymous_SNP	0	0	0
QC-5	NC_000962.3	1546702	1546703	C	T	True	1	Rv1373	+	691.0	231.0	2.0	P	L	NonSynonymous_SNP	False		False	Missensse_SNP	0	0	0
QC-5	NC_000962.3	1547124	1547125	T	C	True	1	Rv1374c	-	405.0	136.0	1.0	T	A	NonSynonymous_SNP	False		False	Missensse_SNP	0	0	0
QC-5	NC_000962.3	1552546	1552547	G	A	True	1	Rv1378c	-	108.0	37.0	1.0	R	W	NonSynonymous_SNP	False		False	Missensse_SNP	0	0	0
QC-5	NC_000962.3	1554215	1554216	C	T	True	1	pyrC	+	28.0	10.0	2.0	P	L	NonSynonymous_SNP	False		False	Missensse_SNP	0	0	0
QC-5	NC_000962.3	1563716	1563717	C	T	True	1	mihF	+	23.0	8.0	3.0			Synonymous_SNP	_		False	Synonymous_SNP	0	0	0
QC-5	NC_000962.3	1563783	1563784	C	T	True	1	mihF	+	90.0	31.0	1.0	R	C	NonSynonymous_SNP	False		False	Missensse_SNP	0	0	0
QC-5	NC_000962.3	1570565	1570566	C	A	True	1	cyp132	-	403.0	135.0	2.0	R	L	NonSynonymous_SNP	False		False	Missensse_SNP	0	0	0
QC-5	NC_000962.3	1573659	1573660	T	G	True	1	PE_PGRS25	-	197.0	66.0	3.0	R	S	NonSynonymous_SNP	False		False	Missensse_SNP	0	1	0
QC-5	NC_000962.3	1579481	1579482	G	A	True	1	priA	+	1869.0	624.0	1.0	A	T	NonSynonymous_SNP	False		False	Missensse_SNP	0	0	0
QC-5	NC_000962.3	1588898	1588899	G	T	True	1	ribC	+	332.0	111.0	3.0			Synonymous_SNP	_		False	Synonymous_SNP	0	0	0
QC-5	NC_000962.3	1593330	1593331	G	A	True	0								Synonymous_SNP	_		False	Synonymous_SNP	0	0	0
QC-5	NC_000962.3	1595341	1595342	T	C	True	1	uvrC	+	1300.0	434.0	2.0	V	A	NonSynonymous_SNP	False		False	Missensse_SNP	0	0	0
QC-5	NC_000962.3	1599556	1599557	C	G	True	1	Rv1424c	-	97.0	33.0	2.0	R	T	NonSynonymous_SNP	False		False	Missensse_SNP	0	0	0
QC-5	NC_000962.3	1608275	1608276	A	C	True	1	Rv1431	+	193.0	65.0	2.0	N	T	NonSynonymous_SNP	False		False	Missensse_SNP	0	0	0
QC-5	NC_000962.3	1609839	1609840	A	G	True	1	Rv1431	+	1757.0	586.0	3.0			Synonymous_SNP	_		False	Synonymous_SNP	0	0	0
QC-5	NC_000962.3	1613034	1613035	T	C	True	0								Synonymous_SNP	_		False	Synonymous_SNP	0	0	0
QC-5	NC_000962.3	1614142	1614143	G	A	True	1	gap	+	836.0	279.0	3.0			Synonymous_SNP	_		False	Synonymous_SNP	0	0	0
QC-5	NC_000962.3	1618977	1618978	T	C	True	1	PE_PGRS26	-	706.0	236.0	2.0	D	G	NonSynonymous_SNP	False		False	Missensse_SNP	0	0	0
QC-5	NC_000962.3	1624790	1624791	C	G	True	1	opcA	-	574.0	192.0	2.0	R	P	NonSynonymous_SNP	False		False	Missensse_SNP	0	0	0
QC-5	NC_000962.3	1627350	1627351	T	C	True	1	tal	-	729.0	244.0	1.0	T	A	NonSynonymous_SNP	False		False	Missensse_SNP	0	0	0
QC-5	NC_000962.3	1630147	1630148	A	C	True	1	tkt	-	51.0	18.0	1.0	Y	D	NonSynonymous_SNP	False		False	Missensse_SNP	0	0	0
QC-5	NC_000962.3	1634417	1634418	C	T	True	1	PE_PGRS27	-	209.0	70.0	3.0			Synonymous_SNP	_		False	Synonymous_SNP	1	1	0
QC-5	NC_000962.3	1634522	1634523	C	T	True	1	PE_PGRS27	-	104.0	35.0	3.0			Synonymous_SNP	_		False	Synonymous_SNP	1	1	0
QC-5	NC_000962.3	1634537	1634538	C	G	True	1	PE_PGRS27	-	89.0	30.0	3.0	A	S	NonSynonymous_SNP	False		False	Missensse_SNP	1	1	0
QC-5	NC_000962.3	1634538	1634539	G	C	True	1	PE_PGRS27	-	88.0	30.0	2.0	A	S	NonSynonymous_SNP	False		False	Missensse_SNP	1	1	0
QC-5	NC_000962.3	1634539	1634540	C	T	True	1	PE_PGRS27	-	87.0	30.0	1.0	A	S	NonSynonymous_SNP	False		False	Missensse_SNP	1	1	0
QC-5	NC_000962.3	1634540	1634541	A	G	True	1	PE_PGRS27	-	86.0	29.0	3.0			Synonymous_SNP	_		False	Synonymous_SNP	1	1	0
QC-5	NC_000962.3	1634546	1634547	C	T	True	1	PE_PGRS27	-	80.0	27.0	3.0	A	V	NonSynonymous_SNP	False		False	Missensse_SNP	1	1	0
QC-5	NC_000962.3	1634547	1634548	G	A	True	1	PE_PGRS27	-	79.0	27.0	2.0	A	V	NonSynonymous_SNP	False		False	Missensse_SNP	1	1	0
QC-5	NC_000962.3	1634549	1634550	G	A	True	1	PE_PGRS27	-	77.0	26.0	3.0			Synonymous_SNP	_		False	Synonymous_SNP	1	1	0
QC-5	NC_000962.3	1634608	1634609	C	T	True	1	PE_PGRS27	-	18.0	7.0	1.0	A	T	NonSynonymous_SNP	False		False	Missensse_SNP	1	1	0
QC-5	NC_000962.3	1634609	1634610	C	T	True	1	PE_PGRS27	-	17.0	6.0	3.0			Synonymous_SNP	_		False	Synonymous_SNP	1	1	0
QC-5	NC_000962.3	1637233	1637234	G	A	True	1	PE_PGRS28	-	995.0	332.0	3.0			Synonymous_SNP	_		False	Synonymous_SNP	1	1	0
QC-5	NC_000962.3	1637248	1637249	G	A	True	1	PE_PGRS28	-	980.0	327.0	3.0			Synonymous_SNP	_		False	Synonymous_SNP	1	1	0
QC-5	NC_000962.3	1637254	1637255	C	G	True	1	PE_PGRS28	-	974.0	325.0	3.0			Synonymous_SNP	_		False	Synonymous_SNP	1	1	0
QC-5	NC_000962.3	1637257	1637258	T	C	True	1	PE_PGRS28	-	971.0	324.0	3.0			Synonymous_SNP	_		False	Synonymous_SNP	1	1	0
QC-5	NC_000962.3	1637262	1637263	T	C	True	1	PE_PGRS28	-	966.0	323.0	1.0	T	A	NonSynonymous_SNP	False		False	Missensse_SNP	1	1	0
QC-5	NC_000962.3	1637263	1637264	G	C	True	1	PE_PGRS28	-	965.0	322.0	3.0			Synonymous_SNP	_		False	Synonymous_SNP	1	1	0
QC-5	NC_000962.3	1637280	1637281	C	A	True	1	PE_PGRS28	-	948.0	317.0	1.0	D	Y	NonSynonymous_SNP	False		False	Missensse_SNP	1	1	0
QC-5	NC_000962.3	1638181	1638182	C	T	True	1	PE_PGRS28	-	47.0	16.0	3.0	S	L	NonSynonymous_SNP	False		False	Missensse_SNP	1	1	0
QC-5	NC_000962.3	1638182	1638183	G	A	True	1	PE_PGRS28	-	46.0	16.0	2.0	S	L	NonSynonymous_SNP	False		False	Missensse_SNP	1	1	0
QC-5	NC_000962.3	1638187	1638188	C	T	True	1	PE_PGRS28	-	41.0	14.0	3.0			Synonymous_SNP	_		False	Synonymous_SNP	1	1	0
QC-5	NC_000962.3	1638190	1638191	C	G	True	1	PE_PGRS28	-	38.0	13.0	3.0			Synonymous_SNP	_		False	Synonymous_SNP	1	1	0
QC-5	NC_000962.3	1638193	1638194	G	C	True	1	PE_PGRS28	-	35.0	12.0	3.0			Synonymous_SNP	_		False	Synonymous_SNP	1	1	0
QC-5	NC_000962.3	1639593	1639594	C	A	True	1	Rv1453	+	1213.0	405.0	2.0	P	Q	NonSynonymous_SNP	False		False	Missensse_SNP	0	0	0
QC-5	NC_000962.3	1645801	1645802	T	C	True	1	Rv1459c	-	336.0	113.0	1.0	K	E	NonSynonymous_SNP	False		False	Missensse_SNP	0	0	0
QC-5	NC_000962.3	1650071	1650072	A	G	True	1	Rv1462	+	546.0	183.0	1.0	N	D	NonSynonymous_SNP	False		False	Missensse_SNP	0	0	0
QC-5	NC_000962.3	1650405	1650406	C	A	True	1	Rv1462	+	880.0	294.0	2.0	T	N	NonSynonymous_SNP	False		False	Missensse_SNP	0	0	0
QC-5	NC_000962.3	1650568	1650569	C	T	True	1	Rv1462	+	1043.0	348.0	3.0			Synonymous_SNP	_		False	Synonymous_SNP	0	0	0
QC-5	NC_000962.3	1656880	1656881	C	T	True	0								Synonymous_SNP	_		False	Synonymous_SNP	0	0	0
QC-5	NC_000962.3	1676289	1676290	C	A	True	1	Rv1486c	-	593.0	198.0	3.0	K	N	NonSynonymous_SNP	False		False	Missensse_SNP	0	0	0
QC-5	NC_000962.3	1676879	1676880	A	G	True	1	Rv1486c	-	3.0	2.0	1.0	W	R	NonSynonymous_SNP	False		False	Missensse_SNP	0	0	0
QC-5	NC_000962.3	1681146	1681147	G	A	True	0								Synonymous_SNP	_		False	Synonymous_SNP	0	0	0
QC-5	NC_000962.3	1688299	1688300	T	C	True	1	lipL	+	359.0	120.0	3.0			Synonymous_SNP	_		False	Synonymous_SNP	0	0	0
QC-5	NC_000962.3	1689348	1689349	C	T	True	1	Rv1498c	-	571.0	191.0	2.0	R	H	NonSynonymous_SNP	False		False	Missensse_SNP	0	0	0
QC-5	NC_000962.3	1692140	1692141	A	C	True	1	Rv1501	+	251.0	84.0	3.0			Synonymous_SNP	_		False	Synonymous_SNP	0	0	0
QC-5	NC_000962.3	1692959	1692960	T	C	True	1	Rv1502	+	36.0	13.0	1.0	S	P	NonSynonymous_SNP	False		False	Missensse_SNP	0	0	0
QC-5	NC_000962.3	1693560	1693561	A	G	True	1	Rv1502	+	637.0	213.0	2.0	Y	C	NonSynonymous_SNP	False		False	Missensse_SNP	0	0	0
QC-5	NC_000962.3	1698910	1698911	G	A	True	1	Rv1508c	-	983.0	328.0	3.0			Synonymous_SNP	_		False	Synonymous_SNP	0	0	0
QC-5	NC_000962.3	1699848	1699849	G	A	True	1	Rv1508c	-	45.0	16.0	1.0	P	S	NonSynonymous_SNP	False		False	Missensse_SNP	0	0	0
QC-5	NC_000962.3	1706118	1706119	T	C	True	1	Rv1514c	-	476.0	159.0	3.0			Synonymous_SNP	_		False	Synonymous_SNP	0	0	0
QC-5	NC_000962.3	1708791	1708792	T	C	True	0								Synonymous_SNP	_		False	Synonymous_SNP	0	0	0
QC-5	NC_000962.3	1709431	1709432	C	T	True	1	Rv1517	+	561.0	188.0	1.0	L	F	NonSynonymous_SNP	False		False	Missensse_SNP	0	0	0
QC-5	NC_000962.3	1710408	1710409	T	G	True	1	Rv1518	+	765.0	256.0	1.0	W	G	NonSynonymous_SNP	False		False	Missensse_SNP	0	0	0
QC-5	NC_000962.3	1713191	1713192	A	G	True	1	fadD25	+	890.0	297.0	3.0			Synonymous_SNP	_		False	Synonymous_SNP	0	0	0
QC-5	NC_000962.3	1713922	1713923	A	G	True	1	fadD25	+	1621.0	541.0	2.0	H	R	NonSynonymous_SNP	False		False	Missensse_SNP	0	0	0
QC-5	NC_000962.3	1715879	1715880	C	T	True	1	mmpL12	-	1732.0	578.0	2.0	G	E	NonSynonymous_SNP	False		False	Missensse_SNP	0	0	0
QC-5	NC_000962.3	1716471	1716472	A	G	True	1	mmpL12	-	1140.0	381.0	1.0	S	P	NonSynonymous_SNP	False		False	Missensse_SNP	0	0	0
QC-5	NC_000962.3	1720487	1720488	G	A	True	1	wbbL2	+	471.0	158.0	1.0	V	I	NonSynonymous_SNP	False		False	Missensse_SNP	0	0	0
QC-5	NC_000962.3	1728160	1728161	G	T	True	1	pks5	-	248.0	83.0	3.0			Synonymous_SNP	_		False	Synonymous_SNP	0	1	0
QC-5	NC_000962.3	1728836	1728837	A	G	True	0								Synonymous_SNP	_		False	Synonymous_SNP	0	0	0
QC-5	NC_000962.3	1735738	1735739	T	C	True	0								Synonymous_SNP	_		False	Synonymous_SNP	0	1	0
QC-5	NC_000962.3	1741223	1741224	G	A	True	2	dinX	+	1368.0	457.0	1.0	V	I	NonSynonymous_SNP	False		False	Missensse_SNP	0	0	0
QC-5	NC_000962.3	1748438	1748439	C	T	True	1	dnaE1	+	745.0	249.0	2.0	T	I	NonSynonymous_SNP	False		False	Missensse_SNP	0	0	0
QC-5	NC_000962.3	1752560	1752561	T	C	True	1	PPE21	-	772.0	258.0	2.0	D	G	NonSynonymous_SNP	False		False	Missensse_SNP	0	0	0
QC-5	NC_000962.3	1759251	1759252	G	T	True	1	frdA	+	1571.0	524.0	3.0			Synonymous_SNP	_		False	Synonymous_SNP	0	0	0
QC-5	NC_000962.3	1760291	1760292	A	G	True	1	frdC	+	117.0	40.0	1.0	M	V	NonSynonymous_SNP	False		False	Missensse_SNP	0	0	0
QC-5	NC_000962.3	1761764	1761765	G	A	True	1	mmpL6	+	21.0	8.0	1.0	G	S	NonSynonymous_SNP	False		False	Missensse_SNP	0	0	0
QC-5	NC_000962.3	1763481	1763482	G	A	True	1	ilvA	+	54.0	19.0	1.0	G	R	NonSynonymous_SNP	False		False	Missensse_SNP	0	0	0
QC-5	NC_000962.3	1764224	1764225	C	T	True	1	ilvA	+	797.0	266.0	3.0			Synonymous_SNP	_		False	Synonymous_SNP	0	0	0
QC-5	NC_000962.3	1768769	1768770	G	C	True	1	treY	-	662.0	221.0	3.0	H	Q	NonSynonymous_SNP	False		False	Missensse_SNP	0	0	0
QC-5	NC_000962.3	1778429	1778430	T	C	True	1	bioD	+	571.0	191.0	2.0	M	T	NonSynonymous_SNP	False		False	Missensse_SNP	0	0	0
QC-5	NC_000962.3	1779369	1779370	G	C	True	1	Rv1573	+	56.0	19.0	3.0			Synonymous_SNP	_		False	Synonymous_SNP	0	0	0
QC-5	NC_000962.3	1781250	1781251	C	T	True	1	Rv1576c	-	813.0	272.0	1.0	E	K	NonSynonymous_SNP	False		False	Missensse_SNP	0	1	0
QC-5	NC_000962.3	1781810	1781811	T	C	True	1	Rv1576c	-	253.0	85.0	2.0	D	G	NonSynonymous_SNP	False		False	Missensse_SNP	0	1	0
QC-5	NC_000962.3	1788569	1788570	G	T	True	1	Rv1587c	-	593.0	198.0	3.0	N	K	NonSynonymous_SNP	False		False	Missensse_SNP	1	1	0
QC-5	NC_000962.3	1788573	1788574	T	C	True	1	Rv1587c	-	589.0	197.0	2.0	H	R	NonSynonymous_SNP	False		False	Missensse_SNP	1	1	0
QC-5	NC_000962.3	1788626	1788627	C	G	True	1	Rv1587c	-	536.0	179.0	3.0			Synonymous_SNP	_		False	Synonymous_SNP	1	1	0
QC-5	NC_000962.3	1788629	1788630	C	G	True	1	Rv1587c	-	533.0	178.0	3.0	E	D	NonSynonymous_SNP	False		False	Missensse_SNP	1	1	0
QC-5	NC_000962.3	1788663	1788664	G	C	True	1	Rv1587c	-	499.0	167.0	2.0	A	G	NonSynonymous_SNP	False		False	Missensse_SNP	1	1	0
QC-5	NC_000962.3	1789445	1789446	C	T	True	1	Rv1588c	-	390.0	131.0	1.0	V	I	NonSynonymous_SNP	False		False	Missensse_SNP	1	1	0
QC-5	NC_000962.3	1789515	1789516	A	G	True	1	Rv1588c	-	320.0	107.0	3.0			Synonymous_SNP	_		False	Synonymous_SNP	1	1	0
QC-5	NC_000962.3	1789563	1789564	C	T	True	1	Rv1588c	-	272.0	91.0	3.0	R	L	NonSynonymous_SNP	False		False	Missensse_SNP	1	1	0
QC-5	NC_000962.3	1789564	1789565	C	A	True	1	Rv1588c	-	271.0	91.0	2.0	R	L	NonSynonymous_SNP	False		False	Missensse_SNP	1	1	0
QC-5	NC_000962.3	1789649	1789650	C	T	True	1	Rv1588c	-	186.0	63.0	1.0	A	T	NonSynonymous_SNP	False		False	Missensse_SNP	1	1	0
QC-5	NC_000962.3	1789653	1789654	A	G	True	1	Rv1588c	-	182.0	61.0	3.0			Synonymous_SNP	_		False	Synonymous_SNP	1	1	0
QC-5	NC_000962.3	1789670	1789671	C	T	True	1	Rv1588c	-	165.0	56.0	1.0	A	T	NonSynonymous_SNP	False		False	Missensse_SNP	1	1	0
QC-5	NC_000962.3	1789674	1789675	A	C	True	1	Rv1588c	-	161.0	54.0	3.0			Synonymous_SNP	_		False	Synonymous_SNP	1	1	0
QC-5	NC_000962.3	1789677	1789678	C	G	True	1	Rv1588c	-	158.0	53.0	3.0			Synonymous_SNP	_		False	Synonymous_SNP	1	1	0
QC-5	NC_000962.3	1789932	1789933	G	A	True	0								Synonymous_SNP	_		False	Synonymous_SNP	1	0	0
QC-5	NC_000962.3	1792776	1792777	T	C	True	1	Rv1592c	-	963.0	322.0	1.0	I	V	NonSynonymous_SNP	False		False	Missensse_SNP	0	0	0
QC-5	NC_000962.3	1792777	1792778	T	C	True	1	Rv1592c	-	962.0	321.0	3.0			Synonymous_SNP	_		False	Synonymous_SNP	0	0	0
QC-5	NC_000962.3	1798354	1798355	G	A	True	1	Rv1597	+	61.0	21.0	2.0	G	D	NonSynonymous_SNP	False		False	Missensse_SNP	0	0	0
QC-5	NC_000962.3	1802046	1802047	C	G	True	1	hisB	+	12.0	5.0	1.0	Q	E	NonSynonymous_SNP	False		False	Missensse_SNP	0	0	0
QC-5	NC_000962.3	1803042	1803043	A	G	True	1	hisH	+	379.0	127.0	2.0	D	G	NonSynonymous_SNP	False		False	Missensse_SNP	0	0	0
QC-5	NC_000962.3	1803264	1803265	G	A	True	1	hisH	+	601.0	201.0	2.0	S	N	NonSynonymous_SNP	False		False	Missensse_SNP	0	0	0
QC-5	NC_000962.3	1804408	1804409	C	A	True	1	impA	+	370.0	124.0	2.0	P	Q	NonSynonymous_SNP	False		False	Missensse_SNP	0	0	0
QC-5	NC_000962.3	1808979	1808980	C	A	True	1	trpE	+	1077.0	360.0	1.0			Synonymous_SNP	_		False	Synonymous_SNP	0	0	0
QC-5	NC_000962.3	1811374	1811375	G	T	True	1	trpB	+	248.0	83.0	3.0			Synonymous_SNP	_		False	Synonymous_SNP	0	0	0
QC-5	NC_000962.3	1812447	1812448	C	T	True	1	trpA	+	89.0	30.0	3.0			Synonymous_SNP	_		False	Synonymous_SNP	0	0	0
QC-5	NC_000962.3	1817975	1817976	A	T	True	1	tesB1	+	361.0	121.0	2.0	H	L	NonSynonymous_SNP	False		False	Missensse_SNP	0	0	0
QC-5	NC_000962.3	1818285	1818286	C	T	True	1	tesB1	+	671.0	224.0	3.0			Synonymous_SNP	_		False	Synonymous_SNP	0	0	0
QC-5	NC_000962.3	1818619	1818620	C	T	True	1	Rv1619	+	45.0	16.0	1.0	P	S	NonSynonymous_SNP	False		False	Missensse_SNP	0	0	0
QC-5	NC_000962.3	1827467	1827468	C	A	True	1	cya	-	477.0	160.0	1.0	V	L	NonSynonymous_SNP	False		False	Missensse_SNP	0	0	0
QC-5	NC_000962.3	1832508	1832509	C	G	True	1	polA	+	1844.0	615.0	3.0			Synonymous_SNP	_		False	Synonymous_SNP	0	0	0
QC-5	NC_000962.3	1833024	1833025	C	T	True	1	polA	+	2360.0	787.0	3.0			Synonymous_SNP	_		False	Synonymous_SNP	0	0	0
QC-5	NC_000962.3	1836285	1836286	G	C	True	0								Synonymous_SNP	_		False	Synonymous_SNP	0	0	0
QC-5	NC_000962.3	1836416	1836417	C	A	True	1	Rv1632c	-	413.0	138.0	3.0			Synonymous_SNP	_		False	Synonymous_SNP	0	0	0
QC-5	NC_000962.3	1837124	1837125	C	T	True	1	uvrB	+	50.0	17.0	3.0			Synonymous_SNP	_		False	Synonymous_SNP	0	0	0
QC-5	NC_000962.3	1839758	1839759	G	C	True	1	Rv1634	+	591.0	198.0	1.0	G	R	NonSynonymous_SNP	False		False	Missensse_SNP	0	0	0
QC-5	NC_000962.3	1847918	1847919	C	G	True	1	Rv1639c	-	539.0	180.0	3.0			Synonymous_SNP	_		False	Synonymous_SNP	0	0	0
QC-5	NC_000962.3	1849608	1849609	T	C	True	1	lysX	-	2426.0	809.0	3.0			Synonymous_SNP	_		False	Synonymous_SNP	0	0	0
QC-5	NC_000962.3	1851834	1851835	A	C	True	1	lysX	-	200.0	67.0	3.0			Synonymous_SNP	_		False	Synonymous_SNP	0	0	0
QC-5	NC_000962.3	1852876	1852877	A	C	True	1	infC	+	604.0	202.0	2.0	*	S	NonSynonymous_SNP	False		False	Missensse_SNP	0	0	0
QC-5	NC_000962.3	1854299	1854300	T	C	True	1	tsnR	+	694.0	232.0	2.0	L	P	NonSynonymous_SNP	False		False	Missensse_SNP	0	0	0
QC-5	NC_000962.3	1856616	1856617	C	T	True	1	PE17	+	853.0	285.0	2.0	T	I	NonSynonymous_SNP	False		False	Missensse_SNP	0	0	0
QC-5	NC_000962.3	1856776	1856777	G	C	True	1	Rv1647	+	3.0	2.0	1.0	A	P	NonSynonymous_SNP	False		False	Missensse_SNP	0	0	0
QC-5	NC_000962.3	1859558	1859559	C	A	True	1	pheS	+	826.0	276.0	2.0	A	D	NonSynonymous_SNP	False		False	Missensse_SNP	0	0	0
QC-5	NC_000962.3	1863583	1863584	G	T	True	1	PE_PGRS30	-	1798.0	600.0	2.0	T	N	NonSynonymous_SNP	False		False	Missensse_SNP	0	0	0
QC-5	NC_000962.3	1873699	1873700	G	A	True	1	argH	+	1061.0	354.0	3.0			Synonymous_SNP	_		False	Synonymous_SNP	0	0	0
QC-5	NC_000962.3	1885771	1885772	G	A	True	1	pks8	+	4068.0	1357.0	1.0	A	T	NonSynonymous_SNP	False		False	Missensse_SNP	0	0	0
QC-5	NC_000962.3	1890897	1890898	T	G	True	1	pks9	+	2872.0	958.0	2.0	L	R	NonSynonymous_SNP	False		False	Missensse_SNP	0	0	0
QC-5	NC_000962.3	1894421	1894422	A	G	True	1	Rv1668c	-	920.0	307.0	3.0			Synonymous_SNP	_		False	Synonymous_SNP	0	0	0
QC-5	NC_000962.3	1901492	1901493	T	C	True	1	Rv1676	+	446.0	149.0	3.0			Synonymous_SNP	_		False	Synonymous_SNP	0	0	0
QC-5	NC_000962.3	1907295	1907296	G	C	True	1	Rv1682	+	893.0	298.0	3.0			Synonymous_SNP	_		False	Synonymous_SNP	0	0	0
QC-5	NC_000962.3	1908597	1908598	G	A	True	1	Rv1683	+	1004.0	335.0	3.0			Synonymous_SNP	_		False	Synonymous_SNP	0	0	0
QC-5	NC_000962.3	1916136	1916137	A	G	True	1	Rv1691	+	188.0	63.0	3.0			Synonymous_SNP	_		False	Synonymous_SNP	0	0	0
QC-5	NC_000962.3	1917971	1917972	A	G	True	1	tlyA	+	32.0	11.0	3.0			Synonymous_SNP	_		False	Synonymous_SNP	0	0	0
QC-5	NC_000962.3	1925135	1925136	G	A	True	1	pyrG	+	1307.0	436.0	3.0			Synonymous_SNP	_		False	Synonymous_SNP	0	0	0
QC-5	NC_000962.3	1926028	1926029	T	C	True	1	Rv1700	+	447.0	150.0	1.0	Y	H	NonSynonymous_SNP	False		False	Missensse_SNP	0	0	0
QC-5	NC_000962.3	1927328	1927329	C	A	True	1	Rv1702c	-	1246.0	416.0	2.0	R	L	NonSynonymous_SNP	False		False	Missensse_SNP	0	0	0
QC-5	NC_000962.3	1931178	1931179	C	A	True	1	cycA	-	277.0	93.0	2.0	R	L	NonSynonymous_SNP	False		False	Missensse_SNP	0	0	0
QC-5	NC_000962.3	1931717	1931718	G	C	True	1	PPE22	-	936.0	313.0	1.0	L	V	NonSynonymous_SNP	False		False	Missensse_SNP	0	0	0
QC-5	NC_000962.3	1933987	1933988	G	A	True	0								Synonymous_SNP	_		False	Synonymous_SNP	0	0	0
QC-5	NC_000962.3	1941695	1941696	T	G	True	0								Synonymous_SNP	_		False	Synonymous_SNP	0	0	0
QC-5	NC_000962.3	1944106	1944107	A	G	True	1	Rv1716	+	531.0	178.0	1.0	S	G	NonSynonymous_SNP	False		False	Missensse_SNP	0	0	0
QC-5	NC_000962.3	1944401	1944402	T	C	True	1	Rv1716	+	826.0	276.0	2.0	V	A	NonSynonymous_SNP	False		False	Missensse_SNP	0	0	0
QC-5	NC_000962.3	1946998	1946999	T	G	True	0								Synonymous_SNP	_		False	Synonymous_SNP	0	1	0
QC-5	NC_000962.3	1947741	1947742	C	T	True	0								Synonymous_SNP	_		False	Synonymous_SNP	0	0	0
QC-5	NC_000962.3	1950766	1950767	T	C	True	1	Rv1724c	-	284.0	95.0	3.0			Synonymous_SNP	_		False	Synonymous_SNP	0	0	0
QC-5	NC_000962.3	1952742	1952743	G	A	True	1	Rv1726	+	891.0	298.0	1.0	V	M	NonSynonymous_SNP	False		False	Missensse_SNP	0	0	0
QC-5	NC_000962.3	1960283	1960284	C	A	True	1	Rv1733c	-	203.0	68.0	3.0	Q	H	NonSynonymous_SNP	False		False	Missensse_SNP	0	0	0
QC-5	NC_000962.3	1967236	1967237	C	A	True	1	Rv1739c	-	400.0	134.0	2.0	R	L	NonSynonymous_SNP	False		False	Missensse_SNP	0	0	0
QC-5	NC_000962.3	1968225	1968226	G	A	True	1	Rv1742	+	53.0	18.0	3.0	W	*	NonSynonymous_SNP	True		False	PrematureStop_SNP	0	0	0
QC-5	NC_000962.3	1971724	1971725	G	C	True	1	idi	-	266.0	89.0	3.0			Synonymous_SNP	_		False	Synonymous_SNP	0	0	0
QC-5	NC_000962.3	1972900	1972901	C	T	True	1	pknF	+	763.0	255.0	2.0	A	V	NonSynonymous_SNP	False		False	Missensse_SNP	0	0	0
QC-5	NC_000962.3	1977645	1977646	G	A	True	1	Rv1749c	-	239.0	80.0	3.0			Synonymous_SNP	_		False	Synonymous_SNP	0	0	0
QC-5	NC_000962.3	1979978	1979979	A	T	True	1	Rv1751	+	358.0	120.0	2.0	E	V	NonSynonymous_SNP	False		False	Missensse_SNP	0	0	0
QC-5	NC_000962.3	1983194	1983195	A	G	True	1	PPE24	-	1580.0	527.0	3.0			Synonymous_SNP	_		False	Synonymous_SNP	0	0	0
QC-5	NC_000962.3	1983197	1983198	C	G	True	1	PPE24	-	1577.0	526.0	3.0			Synonymous_SNP	_		False	Synonymous_SNP	0	0	0
QC-5	NC_000962.3	1983312	1983313	T	G	True	1	PPE24	-	1462.0	488.0	2.0	N	T	NonSynonymous_SNP	False		False	Missensse_SNP	0	0	0
QC-5	NC_000962.3	2003251	2003252	C	T	True	1	Rv1769	+	626.0	209.0	3.0			Synonymous_SNP	_		False	Synonymous_SNP	0	0	0
QC-5	NC_000962.3	2003826	2003827	A	C	True	1	Rv1769	+	1201.0	401.0	2.0	D	A	NonSynonymous_SNP	False		False	Missensse_SNP	0	0	0
QC-5	NC_000962.3	2003887	2003888	C	A	True	1	Rv1770	+	10.0	4.0	2.0	A	D	NonSynonymous_SNP	False		False	Missensse_SNP	0	0	0
QC-5	NC_000962.3	2010613	2010614	G	A	True	0								Synonymous_SNP	_		False	Synonymous_SNP	0	0	0
QC-5	NC_000962.3	2010879	2010880	T	G	True	1	cyp144	+	224.0	75.0	3.0			Synonymous_SNP	_		False	Synonymous_SNP	0	0	0
QC-5	NC_000962.3	2011567	2011568	G	C	True	1	cyp144	+	912.0	305.0	1.0	E	Q	NonSynonymous_SNP	False		False	Missensse_SNP	0	0	0
QC-5	NC_000962.3	2022867	2022868	T	C	True	1	eccC5	+	3611.0	1204.0	3.0			Synonymous_SNP	_		False	Synonymous_SNP	0	0	0
QC-5	NC_000962.3	2023627	2023628	C	G	True	1	cyp143	-	1000.0	334.0	2.0	G	A	NonSynonymous_SNP	False		False	Missensse_SNP	0	0	0
QC-5	NC_000962.3	2025976	2025977	C	G	True	1	PPE25	+	676.0	226.0	2.0	T	R	NonSynonymous_SNP	False		False	Missensse_SNP	0	1	0
QC-5	NC_000962.3	2030603	2030604	A	G	True	1	esxM	+	257.0	86.0	3.0			Synonymous_SNP	_		False	Synonymous_SNP	0	1	0
QC-5	NC_000962.3	2034675	2034676	C	T	True	1	mycP5	+	947.0	316.0	3.0			Synonymous_SNP	_		False	Synonymous_SNP	0	0	0
QC-5	NC_000962.3	2045309	2045310	A	G	True	1	PE_PGRS32	-	1532.0	511.0	3.0			Synonymous_SNP	_		False	Synonymous_SNP	0	0	0
QC-5	NC_000962.3	2049064	2049065	T	C	True	1	PPE31	+	667.0	223.0	2.0	F	S	NonSynonymous_SNP	False		False	Missensse_SNP	0	0	0
QC-5	NC_000962.3	2049096	2049097	G	C	True	1	PPE31	+	699.0	234.0	1.0	V	L	NonSynonymous_SNP	False		False	Missensse_SNP	0	0	0
QC-5	NC_000962.3	2050821	2050822	G	C	True	1	PPE32	+	901.0	301.0	2.0	G	A	NonSynonymous_SNP	False		False	Missensse_SNP	0	0	0
QC-5	NC_000962.3	2051344	2051345	G	A	True	1	PPE33	+	63.0	22.0	1.0	G	S	NonSynonymous_SNP	False		False	Missensse_SNP	0	0	0
QC-5	NC_000962.3	2051745	2051746	T	C	True	1	PPE33	+	464.0	155.0	3.0			Synonymous_SNP	_		False	Synonymous_SNP	0	0	0
QC-5	NC_000962.3	2052034	2052035	G	T	True	1	PPE33	+	753.0	252.0	1.0	V	L	NonSynonymous_SNP	False		False	Missensse_SNP	0	0	0
QC-5	NC_000962.3	2055270	2055271	A	G	True	1	Rv1812c	-	88.0	30.0	2.0	L	P	NonSynonymous_SNP	False		False	Missensse_SNP	0	0	0
QC-5	NC_000962.3	2056183	2056184	C	T	True	0								Synonymous_SNP	_		False	Synonymous_SNP	0	0	0
QC-5	NC_000962.3	2057773	2057774	A	T	True	1	Rv1815	+	246.0	83.0	1.0	I	F	NonSynonymous_SNP	False		False	Missensse_SNP	0	0	0
QC-5	NC_000962.3	2061957	2061958	A	G	True	1	PE_PGRS33	-	716.0	239.0	3.0			Synonymous_SNP	_		False	Synonymous_SNP	0	0	0
QC-5	NC_000962.3	2074753	2074754	C	T	True	0								Synonymous_SNP	_		False	Synonymous_SNP	0	0	0
QC-5	NC_000962.3	2084696	2084697	G	T	True	0								Synonymous_SNP	_		False	Synonymous_SNP	0	0	0
QC-5	NC_000962.3	2087651	2087652	C	T	True	2	vapC13	-	0.0	1.0	1.0	V	M	NonSynonymous_SNP	False		False	Missensse_SNP	0	0	0
QC-5	NC_000962.3	2096185	2096186	A	G	True	1	blaI	-	413.0	138.0	3.0			Synonymous_SNP	_		False	Synonymous_SNP	0	0	0
QC-5	NC_000962.3	2108140	2108141	T	C	True	1	apa	+	405.0	136.0	1.0	F	L	NonSynonymous_SNP	False		False	Missensse_SNP	0	0	0
QC-5	NC_000962.3	2108889	2108890	A	C	True	0								Synonymous_SNP	_		False	Synonymous_SNP	0	0	0
QC-5	NC_000962.3	2116902	2116903	C	T	True	1	Rv1867	+	1139.0	380.0	3.0			Synonymous_SNP	_		False	Synonymous_SNP	0	0	0
QC-5	NC_000962.3	2118908	2118909	G	A	True	1	Rv1868	+	1562.0	521.0	3.0			Synonymous_SNP	_		False	Synonymous_SNP	0	0	0
QC-5	NC_000962.3	2118935	2118936	G	A	True	1	Rv1868	+	1589.0	530.0	3.0			Synonymous_SNP	_		False	Synonymous_SNP	0	0	0
QC-5	NC_000962.3	2122975	2122976	C	G	True	1	lldD2	-	175.0	59.0	2.0	G	A	NonSynonymous_SNP	False		False	Missensse_SNP	0	0	0
QC-5	NC_000962.3	2123168	2123169	T	G	True	0								Synonymous_SNP	_		False	Synonymous_SNP	0	0	0
QC-5	NC_000962.3	2128869	2128870	A	G	True	1	glnA3	+	848.0	283.0	3.0			Synonymous_SNP	_		False	Synonymous_SNP	0	0	0
QC-5	NC_000962.3	2135869	2135870	T	C	True	0								Synonymous_SNP	_		False	Synonymous_SNP	0	0	0
QC-5	NC_000962.3	2138452	2138453	C	T	True	1	Rv1888A	-	164.0	55.0	3.0			Synonymous_SNP	_		False	Synonymous_SNP	0	0	0
QC-5	NC_000962.3	2142249	2142250	C	T	True	0								Synonymous_SNP	_		False	Synonymous_SNP	0	0	0
QC-5	NC_000962.3	2147021	2147022	A	C	True	1	lipJ	-	611.0	204.0	3.0	I	M	NonSynonymous_SNP	False		False	Missensse_SNP	0	0	0
QC-5	NC_000962.3	2151779	2151780	G	T	True	1	aao	-	615.0	206.0	1.0	Q	K	NonSynonymous_SNP	False		False	Missensse_SNP	0	0	0
QC-5	NC_000962.3	2153183	2153184	T	G	True	0								Synonymous_SNP	_		False	Synonymous_SNP	0	0	0
QC-5	NC_000962.3	2154723	2154724	C	A	True	1	katG	-	1387.0	463.0	2.0	R	L	NonSynonymous_SNP	False		False	Missensse_SNP	0	0	0
QC-5	NC_000962.3	2158108	2158109	T	C	True	1	fadB5	-	982.0	328.0	2.0	D	G	NonSynonymous_SNP	False		False	Missensse_SNP	0	0	0
QC-5	NC_000962.3	2158904	2158905	C	A	True	1	fadB5	-	186.0	63.0	1.0	G	*	NonSynonymous_SNP	True		False	PrematureStop_SNP	0	0	0
QC-5	NC_000962.3	2160997	2160998	G	A	True	1	aceAa	+	535.0	179.0	2.0	G	D	NonSynonymous_SNP	False		False	Missensse_SNP	0	0	0
QC-5	NC_000962.3	2165285	2165286	A	C	True	1	PPE34	-	2025.0	676.0	1.0	S	A	NonSynonymous_SNP	False		False	Missensse_SNP	0	0	0
QC-5	NC_000962.3	2167309	2167310	A	G	True	1	PPE34	-	1.0	1.0	2.0	M	T	NonSynonymous_SNP	False		False	Missensse_SNP	0	0	0
QC-5	NC_000962.3	2167925	2167926	A	G	True	1	PPE35	-	2686.0	896.0	2.0	L	S	NonSynonymous_SNP	False		False	Missensse_SNP	0	0	0
QC-5	NC_000962.3	2172525	2172526	A	C	True	1	lppF	-	1269.0	424.0	1.0	*	G	NonSynonymous_SNP	False		False	Missensse_SNP	0	0	0
QC-5	NC_000962.3	2173859	2173860	A	C	True	0								Synonymous_SNP	_		False	Synonymous_SNP	0	0	0
QC-5	NC_000962.3	2186126	2186127	G	A	True	1	fadE17	-	61.0	21.0	2.0	A	V	NonSynonymous_SNP	False		False	Missensse_SNP	0	0	0
QC-5	NC_000962.3	2186235	2186236	C	T	True	1	echA13	-	923.0	308.0	3.0			Synonymous_SNP	_		False	Synonymous_SNP	0	0	0
QC-5	NC_000962.3	2187586	2187587	G	C	True	1	Rv1936	+	203.0	68.0	3.0	Q	H	NonSynonymous_SNP	False		False	Missensse_SNP	0	0	0
QC-5	NC_000962.3	2199051	2199052	C	G	True	1	Rv1948c	-	12.0	5.0	1.0	G	R	NonSynonymous_SNP	False		False	Missensse_SNP	0	0	0
QC-5	NC_000962.3	2209464	2209465	G	A	True	1	mce3A	+	138.0	47.0	1.0	A	T	NonSynonymous_SNP	False		False	Missensse_SNP	0	0	0
QC-5	NC_000962.3	2211825	2211826	A	G	True	1	mce3C	+	200.0	67.0	3.0			Synonymous_SNP	_		False	Synonymous_SNP	0	0	0
QC-5	NC_000962.3	2216344	2216345	C	A	True	1	mce3F	+	1088.0	363.0	3.0			Synonymous_SNP	_		False	Synonymous_SNP	0	0	0
QC-5	NC_000962.3	2216442	2216443	C	A	True	1	mce3F	+	1186.0	396.0	2.0	A	E	NonSynonymous_SNP	False		False	Missensse_SNP	0	0	0
QC-5	NC_000962.3	2220511	2220512	T	G	True	1	Rv1977	+	758.0	253.0	3.0			Synonymous_SNP	_		False	Synonymous_SNP	0	0	0
QC-5	NC_000962.3	2221583	2221584	G	C	True	1	Rv1978	+	676.0	226.0	2.0	S	T	NonSynonymous_SNP	False		False	Missensse_SNP	0	0	0
QC-5	NC_000962.3	2223292	2223293	T	C	True	0								Synonymous_SNP	_		False	Synonymous_SNP	0	0	0
QC-5	NC_000962.3	2226205	2226206	T	C	True	0								Synonymous_SNP	_		False	Synonymous_SNP	0	0	0
QC-5	NC_000962.3	2228966	2228967	A	G	True	0								Synonymous_SNP	_		False	Synonymous_SNP	0	0	0
QC-5	NC_000962.3	2229800	2229801	C	G	True	1	Rv1985c	-	101.0	34.0	3.0			Synonymous_SNP	_		False	Synonymous_SNP	0	0	0
QC-5	NC_000962.3	2244420	2244421	G	T	True	1	Rv1999c	-	717.0	240.0	1.0	L	M	NonSynonymous_SNP	False		False	Missensse_SNP	0	0	0
QC-5	NC_000962.3	2245915	2245916	T	G	True	1	Rv2000	+	707.0	236.0	3.0			Synonymous_SNP	_		False	Synonymous_SNP	0	0	0
QC-5	NC_000962.3	2247676	2247677	A	C	True	1	fabG3	+	17.0	6.0	3.0			Synonymous_SNP	_		False	Synonymous_SNP	0	0	0
QC-5	NC_000962.3	2251998	2251999	A	G	True	0								Synonymous_SNP	_		False	Synonymous_SNP	0	0	0
QC-5	NC_000962.3	2252897	2252898	C	T	True	1	otsB1	+	896.0	299.0	3.0			Synonymous_SNP	_		False	Synonymous_SNP	0	0	0
QC-5	NC_000962.3	2260099	2260100	C	T	True	0								Synonymous_SNP	_		False	Synonymous_SNP	0	0	0
QC-5	NC_000962.3	2260524	2260525	C	T	True	0								Synonymous_SNP	_		False	Synonymous_SNP	0	0	0
QC-5	NC_000962.3	2262408	2262409	C	G	True	1	Rv2015c	-	663.0	222.0	1.0	V	L	NonSynonymous_SNP	False		False	Missensse_SNP	1	1	0
QC-5	NC_000962.3	2262619	2262620	T	A	True	1	Rv2015c	-	452.0	151.0	3.0	E	D	NonSynonymous_SNP	False		False	Missensse_SNP	1	1	0
QC-5	NC_000962.3	2262678	2262679	G	A	True	1	Rv2015c	-	393.0	132.0	1.0			Synonymous_SNP	_		False	Synonymous_SNP	1	1	0
QC-5	NC_000962.3	2262697	2262698	G	C	True	1	Rv2015c	-	374.0	125.0	3.0			Synonymous_SNP	_		False	Synonymous_SNP	1	1	0
QC-5	NC_000962.3	2262856	2262857	T	C	True	1	Rv2015c	-	215.0	72.0	3.0			Synonymous_SNP	_		False	Synonymous_SNP	1	1	0
QC-5	NC_000962.3	2264781	2264782	C	A	True	1	Rv2017	+	784.0	262.0	2.0	A	E	NonSynonymous_SNP	False		False	Missensse_SNP	0	0	0
QC-5	NC_000962.3	2265058	2265059	T	G	True	0								Synonymous_SNP	_		False	Synonymous_SNP	0	0	0
QC-5	NC_000962.3	2269779	2269780	T	C	True	1	Rv2024c	-	460.0	154.0	2.0	D	G	NonSynonymous_SNP	False		False	Missensse_SNP	0	0	0
QC-5	NC_000962.3	2270101	2270102	A	G	True	1	Rv2024c	-	138.0	47.0	1.0	W	R	NonSynonymous_SNP	False		False	Missensse_SNP	0	0	0
QC-5	NC_000962.3	2275291	2275292	A	C	True	1	Rv2028c	-	116.0	39.0	3.0			Synonymous_SNP	_		False	Synonymous_SNP	0	0	0
QC-5	NC_000962.3	2275763	2275764	G	A	True	1	pfkB	-	660.0	221.0	1.0	L	F	NonSynonymous_SNP	False		False	Missensse_SNP	0	0	0
QC-5	NC_000962.3	2282786	2282787	C	T	True	1	Rv2037c	-	934.0	312.0	2.0	C	Y	NonSynonymous_SNP	False		False	Missensse_SNP	0	0	0
QC-5	NC_000962.3	2284455	2284456	T	G	True	1	Rv2038c	-	340.0	114.0	2.0	E	A	NonSynonymous_SNP	False		False	Missensse_SNP	0	0	0
QC-5	NC_000962.3	2285250	2285251	C	A	True	1	Rv2039c	-	390.0	131.0	1.0	V	F	NonSynonymous_SNP	False		False	Missensse_SNP	0	0	0
QC-5	NC_000962.3	2285557	2285558	G	A	True	1	Rv2039c	-	83.0	28.0	3.0			Synonymous_SNP	_		False	Synonymous_SNP	0	0	0
QC-5	NC_000962.3	2287120	2287121	A	G	True	1	Rv2041c	-	725.0	242.0	3.0			Synonymous_SNP	_		False	Synonymous_SNP	0	0	0
QC-5	NC_000962.3	2289046	2289047	G	A	True	1	pncA	-	194.0	65.0	3.0			Synonymous_SNP	_		False	Synonymous_SNP	0	0	0
QC-5	NC_000962.3	2296041	2296042	G	C	True	1	pks12	-	10944.0	3649.0	1.0	P	A	NonSynonymous_SNP	False		False	Missensse_SNP	0	1	0
QC-5	NC_000962.3	2296180	2296181	A	G	True	1	pks12	-	10805.0	3602.0	3.0			Synonymous_SNP	_		False	Synonymous_SNP	0	1	0
QC-5	NC_000962.3	2296875	2296876	C	G	True	1	pks12	-	10110.0	3371.0	1.0	G	R	NonSynonymous_SNP	False		False	Missensse_SNP	0	1	0
QC-5	NC_000962.3	2300236	2300237	A	G	True	1	pks12	-	6749.0	2250.0	3.0			Synonymous_SNP	_		False	Synonymous_SNP	0	1	0
QC-5	NC_000962.3	2300545	2300546	A	T	True	1	pks12	-	6440.0	2147.0	3.0	H	Q	NonSynonymous_SNP	False		False	Missensse_SNP	0	1	0
QC-5	NC_000962.3	2300551	2300552	T	G	True	1	pks12	-	6434.0	2145.0	3.0			Synonymous_SNP	_		False	Synonymous_SNP	0	1	0
QC-5	NC_000962.3	2300554	2300555	A	G	True	1	pks12	-	6431.0	2144.0	3.0			Synonymous_SNP	_		False	Synonymous_SNP	0	1	0
QC-5	NC_000962.3	2301781	2301782	T	C	True	1	pks12	-	5204.0	1735.0	3.0			Synonymous_SNP	_		False	Synonymous_SNP	0	1	0
QC-5	NC_000962.3	2302049	2302050	G	A	True	1	pks12	-	4936.0	1646.0	2.0	T	I	NonSynonymous_SNP	False		False	Missensse_SNP	0	1	0
QC-5	NC_000962.3	2306471	2306472	T	C	True	1	pks12	-	514.0	172.0	2.0	Y	C	NonSynonymous_SNP	False		False	Missensse_SNP	0	1	0
QC-5	NC_000962.3	2309202	2309203	G	A	True	1	ppm1	-	1552.0	518.0	2.0	A	V	NonSynonymous_SNP	False		False	Missensse_SNP	0	0	0
QC-5	NC_000962.3	2309618	2309619	G	T	True	1	ppm1	-	1136.0	379.0	3.0			Synonymous_SNP	_		False	Synonymous_SNP	0	0	0
QC-5	NC_000962.3	2311098	2311099	C	G	True	1	Rv2052c	-	1418.0	473.0	3.0			Synonymous_SNP	_		False	Synonymous_SNP	0	0	0
QC-5	NC_000962.3	2322147	2322148	G	A	True	1	cobG	+	697.0	233.0	2.0	R	Q	NonSynonymous_SNP	False		False	Missensse_SNP	0	0	0
QC-5	NC_000962.3	2325319	2325320	T	C	True	1	Rv2067c	-	550.0	184.0	2.0	D	G	NonSynonymous_SNP	False		False	Missensse_SNP	0	0	0
QC-5	NC_000962.3	2328101	2328102	C	T	True	1	cobK	-	123.0	42.0	1.0	G	S	NonSynonymous_SNP	False		False	Missensse_SNP	0	0	0
QC-5	NC_000962.3	2328542	2328543	T	C	True	1	cobM	-	434.0	145.0	3.0	I	M	NonSynonymous_SNP	False		False	Missensse_SNP	0	0	0
QC-5	NC_000962.3	2329532	2329533	A	G	True	1	cobL	-	613.0	205.0	2.0	L	P	NonSynonymous_SNP	False		False	Missensse_SNP	0	0	0
QC-5	NC_000962.3	2329553	2329554	A	G	True	1	cobL	-	592.0	198.0	2.0	V	A	NonSynonymous_SNP	False		False	Missensse_SNP	0	0	0
QC-5	NC_000962.3	2331619	2331620	A	C	True	1	Rv2075c	-	1259.0	420.0	3.0			Synonymous_SNP	_		False	Synonymous_SNP	0	0	0
QC-5	NC_000962.3	2331788	2331789	G	T	True	1	Rv2075c	-	1090.0	364.0	2.0	P	Q	NonSynonymous_SNP	False		False	Missensse_SNP	0	0	0
QC-5	NC_000962.3	2332529	2332530	G	C	True	1	Rv2075c	-	349.0	117.0	2.0	T	S	NonSynonymous_SNP	False		False	Missensse_SNP	0	0	0
QC-5	NC_000962.3	2333214	2333215	C	T	True	1	Rv2076c	-	73.0	25.0	2.0	C	Y	NonSynonymous_SNP	False		False	Missensse_SNP	0	0	0
QC-5	NC_000962.3	2334006	2334007	A	G	True	1	Rv2077c	-	287.0	96.0	3.0			Synonymous_SNP	_		False	Synonymous_SNP	0	0	0
QC-5	NC_000962.3	2335074	2335075	A	G	True	1	Rv2078	+	16.0	6.0	2.0	E	G	NonSynonymous_SNP	False		False	Missensse_SNP	0	0	0
QC-5	NC_000962.3	2335079	2335080	T	C	True	1	Rv2078	+	21.0	8.0	1.0			Synonymous_SNP	_		False	Synonymous_SNP	0	0	0
QC-5	NC_000962.3	2335493	2335494	A	G	True	1	Rv2079	+	139.0	47.0	2.0	Y	C	NonSynonymous_SNP	False		False	Missensse_SNP	0	0	0
QC-5	NC_000962.3	2338989	2338990	G	C	True	1	Rv2082	+	281.0	94.0	3.0			Synonymous_SNP	_		False	Synonymous_SNP	1	0	0
QC-5	NC_000962.3	2338993	2338994	G	A	True	1	Rv2082	+	285.0	96.0	1.0	A	T	NonSynonymous_SNP	False		False	Missensse_SNP	1	0	0
QC-5	NC_000962.3	2339239	2339240	G	A	True	1	Rv2082	+	531.0	178.0	1.0	G	S	NonSynonymous_SNP	False		False	Missensse_SNP	1	0	0
QC-5	NC_000962.3	2339254	2339255	A	G	True	1	Rv2082	+	546.0	183.0	1.0	T	A	NonSynonymous_SNP	False		False	Missensse_SNP	1	0	0
QC-5	NC_000962.3	2340620	2340621	C	G	True	1	Rv2082	+	1912.0	638.0	2.0	P	R	NonSynonymous_SNP	False		False	Missensse_SNP	0	1	0
QC-5	NC_000962.3	2341635	2341636	C	G	True	1	Rv2083	+	765.0	256.0	1.0	L	V	NonSynonymous_SNP	False		False	Missensse_SNP	0	1	0
QC-5	NC_000962.3	2344245	2344246	G	C	True	0								Synonymous_SNP	_		False	Synonymous_SNP	0	0	0
QC-5	NC_000962.3	2345036	2345037	C	A	True	1	pknJ	+	626.0	209.0	3.0			Synonymous_SNP	_		False	Synonymous_SNP	0	0	0
QC-5	NC_000962.3	2345084	2345085	A	C	True	1	pknJ	+	674.0	225.0	3.0			Synonymous_SNP	_		False	Synonymous_SNP	0	0	0
QC-5	NC_000962.3	2346928	2346929	C	T	True	1	pepE	-	395.0	132.0	3.0			Synonymous_SNP	_		False	Synonymous_SNP	0	0	0
QC-5	NC_000962.3	2347868	2347869	T	G	True	1	Rv2090	+	496.0	166.0	2.0	V	G	NonSynonymous_SNP	False		False	Missensse_SNP	0	0	0
QC-5	NC_000962.3	2348445	2348446	C	G	True	1	Rv2090	+	1073.0	358.0	3.0	F	L	NonSynonymous_SNP	False		False	Missensse_SNP	0	0	0
QC-5	NC_000962.3	2348707	2348708	G	A	True	1	Rv2091c	-	584.0	195.0	3.0			Synonymous_SNP	_		False	Synonymous_SNP	0	0	0
QC-5	NC_000962.3	2353384	2353385	G	C	True	1	pafC	-	930.0	311.0	1.0	Q	E	NonSynonymous_SNP	False		False	Missensse_SNP	0	0	0
QC-5	NC_000962.3	2361603	2361604	C	G	True	1	helZ	+	1364.0	455.0	3.0			Synonymous_SNP	_		False	Synonymous_SNP	0	0	0
QC-5	NC_000962.3	2362040	2362041	C	A	True	1	helZ	+	1801.0	601.0	2.0	P	Q	NonSynonymous_SNP	False		False	Missensse_SNP	0	0	0
QC-5	NC_000962.3	2368705	2368706	C	T	True	0								Synonymous_SNP	_		False	Synonymous_SNP	0	0	0
QC-5	NC_000962.3	2369185	2369186	G	C	True	1	prcA	-	543.0	182.0	1.0	R	G	NonSynonymous_SNP	False		False	Missensse_SNP	0	0	0
QC-5	NC_000962.3	2369325	2369326	C	G	True	1	prcA	-	403.0	135.0	2.0	R	P	NonSynonymous_SNP	False		False	Missensse_SNP	0	0	0
QC-5	NC_000962.3	2374158	2374159	C	T	True	1	Rv2114	+	325.0	109.0	2.0	P	L	NonSynonymous_SNP	False		False	Missensse_SNP	0	0	0
QC-5	NC_000962.3	2381099	2381100	G	A	True	1	PPE37	+	29.0	10.0	3.0			Synonymous_SNP	_		False	Synonymous_SNP	0	0	0
QC-5	NC_000962.3	2382288	2382289	G	T	True	1	PPE37	+	1218.0	407.0	1.0	D	Y	NonSynonymous_SNP	False		False	Missensse_SNP	0	0	0
QC-5	NC_000962.3	2386388	2386389	G	A	True	1	Rv2125	+	96.0	33.0	1.0	G	S	NonSynonymous_SNP	False		False	Missensse_SNP	0	0	0
QC-5	NC_000962.3	2387732	2387733	T	C	True	1	PE_PGRS37	-	239.0	80.0	3.0			Synonymous_SNP	_		False	Synonymous_SNP	0	0	0
QC-5	NC_000962.3	2388509	2388510	G	C	True	0								Synonymous_SNP	_		False	Synonymous_SNP	0	0	0
QC-5	NC_000962.3	2388640	2388641	G	A	True	1	ansP1	+	25.0	9.0	2.0	G	D	NonSynonymous_SNP	False		False	Missensse_SNP	0	0	0
QC-5	NC_000962.3	2402764	2402765	G	A	True	0								Synonymous_SNP	_		False	Synonymous_SNP	0	0	0
QC-5	NC_000962.3	2413245	2413246	C	A	True	1	murG	-	105.0	36.0	1.0	V	L	NonSynonymous_SNP	False		False	Missensse_SNP	0	0	0
QC-5	NC_000962.3	2415655	2415656	G	C	True	1	murD	-	738.0	247.0	1.0	R	G	NonSynonymous_SNP	False		False	Missensse_SNP	0	0	0
QC-5	NC_000962.3	2421815	2421816	A	G	True	2	Rv2160A	-	462.0	155.0	1.0	C	R	NonSynonymous_SNP	False		False	Missensse_SNP	0	0	0
QC-5	NC_000962.3	2423818	2423819	C	G	True	1	PE_PGRS38	-	1019.0	340.0	3.0			Synonymous_SNP	_		False	Synonymous_SNP	0	0	0
QC-5	NC_000962.3	2423821	2423822	A	G	True	1	PE_PGRS38	-	1016.0	339.0	3.0			Synonymous_SNP	_		False	Synonymous_SNP	0	0	0
QC-5	NC_000962.3	2424113	2424114	C	A	True	1	PE_PGRS38	-	724.0	242.0	2.0	R	L	NonSynonymous_SNP	False		False	Missensse_SNP	0	0	0
QC-5	NC_000962.3	2424150	2424151	C	A	True	1	PE_PGRS38	-	687.0	230.0	1.0	A	S	NonSynonymous_SNP	False		False	Missensse_SNP	0	0	0
QC-5	NC_000962.3	2424924	2424925	A	G	True	0								Synonymous_SNP	_		False	Synonymous_SNP	0	0	0
QC-5	NC_000962.3	2425470	2425471	T	C	True	1	pbpB	-	1616.0	539.0	3.0			Synonymous_SNP	_		False	Synonymous_SNP	0	0	0
QC-5	NC_000962.3	2434748	2434749	C	T	True	0								Synonymous_SNP	_		False	Synonymous_SNP	0	0	0
QC-5	NC_000962.3	2440322	2440323	C	G	True	0								Synonymous_SNP	_		False	Synonymous_SNP	0	0	0
QC-5	NC_000962.3	2440925	2440926	G	T	True	1	aroG	-	794.0	265.0	3.0	D	E	NonSynonymous_SNP	False		False	Missensse_SNP	0	0	0
QC-5	NC_000962.3	2440934	2440935	G	C	True	1	aroG	-	785.0	262.0	3.0			Synonymous_SNP	_		False	Synonymous_SNP	0	0	0
QC-5	NC_000962.3	2442418	2442419	C	T	True	1	Rv2180c	-	795.0	266.0	1.0	V	I	NonSynonymous_SNP	False		False	Missensse_SNP	0	0	0
QC-5	NC_000962.3	2448457	2448458	C	T	True	1	fadD15	+	298.0	100.0	2.0	T	I	NonSynonymous_SNP	False		False	Missensse_SNP	0	0	0
QC-5	NC_000962.3	2449218	2449219	G	C	True	1	fadD15	+	1059.0	354.0	1.0	A	P	NonSynonymous_SNP	False		False	Missensse_SNP	0	0	0
QC-5	NC_000962.3	2449825	2449826	C	G	True	1	fadD15	+	1666.0	556.0	2.0	S	W	NonSynonymous_SNP	False		False	Missensse_SNP	0	0	0
QC-5	NC_000962.3	2452451	2452452	G	A	True	1	Rv2190c	-	820.0	274.0	2.0	T	M	NonSynonymous_SNP	False		False	Missensse_SNP	0	0	0
QC-5	NC_000962.3	2462870	2462871	G	A	True	1	mmpS3	-	176.0	59.0	3.0			Synonymous_SNP	_		False	Synonymous_SNP	0	0	0
QC-5	NC_000962.3	2470590	2470591	A	C	True	0								Synonymous_SNP	_		False	Synonymous_SNP	0	0	0
QC-5	NC_000962.3	2472028	2472029	T	G	True	1	cobT	+	618.0	207.0	1.0	W	G	NonSynonymous_SNP	False		False	Missensse_SNP	0	0	0
QC-5	NC_000962.3	2477983	2477984	G	A	True	1	Rv2212	+	794.0	265.0	3.0			Synonymous_SNP	_		False	Synonymous_SNP	0	0	0
QC-5	NC_000962.3	2478618	2478619	G	A	True	1	pepB	+	281.0	94.0	3.0			Synonymous_SNP	_		False	Synonymous_SNP	0	0	0
QC-5	NC_000962.3	2480808	2480809	G	C	True	1	ephD	-	892.0	298.0	2.0	A	G	NonSynonymous_SNP	False		False	Missensse_SNP	0	0	0
QC-5	NC_000962.3	2481574	2481575	C	G	True	1	ephD	-	126.0	43.0	1.0	V	L	NonSynonymous_SNP	False		False	Missensse_SNP	0	0	0
QC-5	NC_000962.3	2494429	2494430	C	G	True	1	Rv2223c	-	969.0	324.0	1.0	G	R	NonSynonymous_SNP	False		False	Missensse_SNP	0	0	0
QC-5	NC_000962.3	2499725	2499726	G	A	True	1	Rv2226	+	894.0	299.0	1.0	D	N	NonSynonymous_SNP	False		False	Missensse_SNP	0	0	0
QC-5	NC_000962.3	2504176	2504177	C	T	True	1	Rv2230c	-	431.0	144.0	3.0			Synonymous_SNP	_		False	Synonymous_SNP	0	0	0
QC-5	NC_000962.3	2509139	2509140	G	C	True	1	cobD	-	235.0	79.0	2.0	S	C	NonSynonymous_SNP	False		False	Missensse_SNP	0	0	0
QC-5	NC_000962.3	2509721	2509722	A	G	True	1	Rv2237	+	233.0	78.0	3.0			Synonymous_SNP	_		False	Synonymous_SNP	0	0	0
QC-5	NC_000962.3	2516270	2516271	T	C	True	1	Rv2242	+	967.0	323.0	2.0	M	T	NonSynonymous_SNP	False		False	Missensse_SNP	0	0	0
QC-5	NC_000962.3	2516566	2516567	G	C	True	0								Synonymous_SNP	_		False	Synonymous_SNP	0	0	0
QC-5	NC_000962.3	2521341	2521342	T	C	True	1	accD6	+	599.0	200.0	3.0			Synonymous_SNP	_		False	Synonymous_SNP	0	0	0
QC-5	NC_000962.3	2526973	2526974	T	C	True	1	Rv2251	+	1409.0	470.0	3.0			Synonymous_SNP	_		False	Synonymous_SNP	0	0	0
QC-5	NC_000962.3	2529679	2529680	A	G	True	1	Rv2256c	-	194.0	65.0	3.0			Synonymous_SNP	_		False	Synonymous_SNP	0	0	0
QC-5	NC_000962.3	2531741	2531742	A	G	True	1	Rv2258c	-	155.0	52.0	3.0			Synonymous_SNP	_		False	Synonymous_SNP	0	0	0
QC-5	NC_000962.3	2533376	2533377	T	C	True	1	Rv2260	+	47.0	16.0	3.0			Synonymous_SNP	_		False	Synonymous_SNP	0	0	0
QC-5	NC_000962.3	2536311	2536312	C	T	True	1	Rv2263	+	671.0	224.0	3.0			Synonymous_SNP	_		False	Synonymous_SNP	0	0	0
QC-5	NC_000962.3	2540553	2540554	T	C	True	1	cyp124	+	450.0	151.0	1.0	S	P	NonSynonymous_SNP	False		False	Missensse_SNP	0	0	0
QC-5	NC_000962.3	2541476	2541477	C	G	True	0								Synonymous_SNP	_		False	Synonymous_SNP	0	0	0
QC-5	NC_000962.3	2541778	2541779	G	A	True	1	Rv2267c	-	1031.0	344.0	3.0			Synonymous_SNP	_		False	Synonymous_SNP	0	0	0
QC-5	NC_000962.3	2542542	2542543	G	A	True	1	Rv2267c	-	267.0	90.0	1.0	R	C	NonSynonymous_SNP	False		False	Missensse_SNP	0	0	0
QC-5	NC_000962.3	2562643	2562644	G	T	True	1	lppO	+	45.0	16.0	1.0	A	S	NonSynonymous_SNP	False		False	Missensse_SNP	0	0	0
QC-5	NC_000962.3	2566767	2566768	A	C	True	0								Synonymous_SNP	_		False	Synonymous_SNP	0	0	0
QC-5	NC_000962.3	2570628	2570629	C	T	True	1	htpG	-	1373.0	458.0	3.0			Synonymous_SNP	_		False	Synonymous_SNP	0	0	0
QC-5	NC_000962.3	2573755	2573756	C	A	True	0								Synonymous_SNP	_		False	Synonymous_SNP	0	0	0
QC-5	NC_000962.3	2578625	2578626	A	G	True	1	Rv2307c	-	70.0	24.0	2.0	M	T	NonSynonymous_SNP	False		False	Missensse_SNP	0	0	0
QC-5	NC_000962.3	2586126	2586127	A	G	True	1	Rv2314c	-	1163.0	388.0	3.0			Synonymous_SNP	_		False	Synonymous_SNP	0	0	0
QC-5	NC_000962.3	2589215	2589216	G	C	True	1	uspA	+	378.0	127.0	1.0	V	L	NonSynonymous_SNP	False		False	Missensse_SNP	0	0	0
QC-5	NC_000962.3	2591171	2591172	G	A	True	1	uspC	+	654.0	219.0	1.0	A	T	NonSynonymous_SNP	False		False	Missensse_SNP	0	0	0
QC-5	NC_000962.3	2598399	2598400	A	G	True	1	Rv2326c	-	1547.0	516.0	3.0			Synonymous_SNP	_		False	Synonymous_SNP	0	0	0
QC-5	NC_000962.3	2600259	2600260	A	G	True	1	Rv2327	+	272.0	91.0	3.0			Synonymous_SNP	_		False	Synonymous_SNP	0	0	0
QC-5	NC_000962.3	2601575	2601576	T	G	True	1	PE23	+	845.0	282.0	3.0	S	R	NonSynonymous_SNP	False		False	Missensse_SNP	0	0	0
QC-5	NC_000962.3	2607723	2607724	G	C	True	1	stp	-	597.0	200.0	1.0	L	V	NonSynonymous_SNP	False		False	Missensse_SNP	0	0	0
QC-5	NC_000962.3	2608116	2608117	C	A	True	1	stp	-	204.0	69.0	1.0	D	Y	NonSynonymous_SNP	False		False	Missensse_SNP	0	0	0
QC-5	NC_000962.3	2612631	2612632	C	A	True	1	Rv2337c	-	355.0	119.0	2.0	G	V	NonSynonymous_SNP	False		False	Missensse_SNP	0	0	0
QC-5	NC_000962.3	2615412	2615413	A	G	True	1	mmpL9	+	720.0	241.0	1.0	T	A	NonSynonymous_SNP	False		False	Missensse_SNP	0	0	0
QC-5	NC_000962.3	2619270	2619271	T	C	True	0								Synonymous_SNP	_		False	Synonymous_SNP	0	0	0
QC-5	NC_000962.3	2620350	2620351	C	A	True	1	Rv2342	+	79.0	27.0	2.0	A	E	NonSynonymous_SNP	False		False	Missensse_SNP	0	0	0
QC-5	NC_000962.3	2624985	2624986	T	G	True	1	Rv2345	+	1165.0	389.0	2.0	V	G	NonSynonymous_SNP	False		False	Missensse_SNP	0	0	0
QC-5	NC_000962.3	2625923	2625924	T	C	True	1	esxO	-	248.0	83.0	3.0			Synonymous_SNP	_		False	Synonymous_SNP	0	1	0
QC-5	NC_000962.3	2626094	2626095	C	G	True	1	esxO	-	77.0	26.0	3.0			Synonymous_SNP	_		False	Synonymous_SNP	1	1	0
QC-5	NC_000962.3	2626512	2626513	T	A	True	1	esxP	-	6.0	3.0	1.0	T	S	NonSynonymous_SNP	False		False	Missensse_SNP	1	1	0
QC-5	NC_000962.3	2626513	2626514	T	G	True	1	esxP	-	5.0	2.0	3.0			Synonymous_SNP	_		False	Synonymous_SNP	1	1	0
QC-5	NC_000962.3	2626599	2626600	G	A	True	0								Synonymous_SNP	_		False	Synonymous_SNP	1	1	0
QC-5	NC_000962.3	2627945	2627946	A	G	True	1	plcC	-	752.0	251.0	3.0			Synonymous_SNP	_		False	Synonymous_SNP	0	0	0
QC-5	NC_000962.3	2632361	2632362	T	C	True	0								Synonymous_SNP	_		False	Synonymous_SNP	0	0	0
QC-5	NC_000962.3	2637540	2637541	C	T	True	0								Synonymous_SNP	_		False	Synonymous_SNP	0	0	0
QC-5	NC_000962.3	2642382	2642383	C	T	True	1	Rv2360c	-	195.0	66.0	1.0	A	T	NonSynonymous_SNP	False		False	Missensse_SNP	0	0	0
QC-5	NC_000962.3	2652253	2652254	G	C	True	1	Rv2372c	-	571.0	191.0	2.0	A	G	NonSynonymous_SNP	False		False	Missensse_SNP	0	0	0
QC-5	NC_000962.3	2656224	2656225	A	G	True	1	mbtH	-	205.0	69.0	2.0	V	A	NonSynonymous_SNP	False		False	Missensse_SNP	0	0	0
QC-5	NC_000962.3	2656634	2656635	G	A	True	1	mbtG	-	1068.0	357.0	1.0	P	S	NonSynonymous_SNP	False		False	Missensse_SNP	0	0	0
QC-5	NC_000962.3	2660318	2660319	C	G	True	1	mbtF	-	1766.0	589.0	3.0	E	D	NonSynonymous_SNP	False		False	Missensse_SNP	0	0	0
QC-5	NC_000962.3	2661038	2661039	G	A	True	1	mbtF	-	1046.0	349.0	3.0			Synonymous_SNP	_		False	Synonymous_SNP	0	0	0
QC-5	NC_000962.3	2669678	2669679	C	T	True	1	mbtD	-	590.0	197.0	3.0			Synonymous_SNP	_		False	Synonymous_SNP	0	0	0
QC-5	NC_000962.3	2680657	2680658	T	G	True	0								Synonymous_SNP	_		False	Synonymous_SNP	0	0	0
QC-5	NC_000962.3	2688699	2688700	C	T	True	1	ggtB	+	690.0	231.0	1.0	P	S	NonSynonymous_SNP	False		False	Missensse_SNP	0	0	0
QC-5	NC_000962.3	2690159	2690160	A	G	True	1	Rv2395	+	88.0	30.0	2.0	N	S	NonSynonymous_SNP	False		False	Missensse_SNP	0	0	0
QC-5	NC_000962.3	2695377	2695378	C	G	True	1	cysW	-	421.0	141.0	2.0	G	A	NonSynonymous_SNP	False		False	Missensse_SNP	0	0	0
QC-5	NC_000962.3	2697488	2697489	C	T	True	1	subI	-	225.0	76.0	1.0	A	T	NonSynonymous_SNP	False		False	Missensse_SNP	0	0	0
QC-5	NC_000962.3	2700221	2700222	T	C	True	1	Rv2402	+	1693.0	565.0	2.0	L	P	NonSynonymous_SNP	False		False	Missensse_SNP	0	0	0
QC-5	NC_000962.3	2712327	2712328	C	T	True	1	Rv2414c	-	548.0	183.0	3.0			Synonymous_SNP	_		False	Synonymous_SNP	0	0	0
QC-5	NC_000962.3	2713794	2713795	C	T	True	0								Synonymous_SNP	_		False	Synonymous_SNP	0	0	0
QC-5	NC_000962.3	2718851	2718852	T	G	True	0								Synonymous_SNP	_		False	Synonymous_SNP	0	0	0
QC-5	NC_000962.3	2720068	2720069	G	A	True	1	Rv2423	+	472.0	158.0	2.0	G	E	NonSynonymous_SNP	False		False	Missensse_SNP	0	0	0
QC-5	NC_000962.3	2720443	2720444	C	T	True	1	Rv2423	+	847.0	283.0	2.0	S	F	NonSynonymous_SNP	False		False	Missensse_SNP	0	0	0
QC-5	NC_000962.3	2720753	2720754	T	C	True	0								Synonymous_SNP	_		False	Synonymous_SNP	0	1	0
QC-5	NC_000962.3	2720894	2720895	G	A	True	1	Rv2424c	-	882.0	295.0	1.0	H	Y	NonSynonymous_SNP	False		False	Missensse_SNP	0	1	0
QC-5	NC_000962.3	2720951	2720952	T	C	True	1	Rv2424c	-	825.0	276.0	1.0	T	A	NonSynonymous_SNP	False		False	Missensse_SNP	0	1	0
QC-5	NC_000962.3	2720953	2720954	G	A	True	1	Rv2424c	-	823.0	275.0	2.0	T	I	NonSynonymous_SNP	False		False	Missensse_SNP	0	1	0
QC-5	NC_000962.3	2721561	2721562	C	G	True	1	Rv2424c	-	215.0	72.0	3.0			Synonymous_SNP	_		False	Synonymous_SNP	0	0	0
QC-5	NC_000962.3	2723505	2723506	T	C	True	1	Rv2426c	-	677.0	226.0	3.0			Synonymous_SNP	_		False	Synonymous_SNP	0	0	0
QC-5	NC_000962.3	2726104	2726105	G	A	True	0								Synonymous_SNP	_		False	Synonymous_SNP	0	0	0
QC-5	NC_000962.3	2729057	2729058	A	C	True	1	Rv2433c	-	76.0	26.0	2.0	L	R	NonSynonymous_SNP	False		False	Missensse_SNP	0	0	0
QC-5	NC_000962.3	2734073	2734074	T	C	True	1	rbsK	+	844.0	282.0	2.0	V	A	NonSynonymous_SNP	False		False	Missensse_SNP	0	0	0
QC-5	NC_000962.3	2737571	2737572	C	A	True	1	proB	-	675.0	226.0	1.0	A	S	NonSynonymous_SNP	False		False	Missensse_SNP	0	0	0
QC-5	NC_000962.3	2738220	2738221	G	A	True	1	proB	-	26.0	9.0	3.0			Synonymous_SNP	_		False	Synonymous_SNP	0	0	0
QC-5	NC_000962.3	2740692	2740693	T	C	True	0								Synonymous_SNP	_		False	Synonymous_SNP	0	0	0
QC-5	NC_000962.3	2751803	2751804	C	T	True	1	rpfE	-	376.0	126.0	2.0	R	Q	NonSynonymous_SNP	False		False	Missensse_SNP	0	0	0
QC-5	NC_000962.3	2752426	2752427	G	A	True	1	Rv2451	+	165.0	56.0	1.0	G	R	NonSynonymous_SNP	False		False	Missensse_SNP	0	0	0
QC-5	NC_000962.3	2752697	2752698	C	A	True	0								Synonymous_SNP	_		False	Synonymous_SNP	0	0	0
QC-5	NC_000962.3	2753868	2753869	A	G	True	1	Rv2454c	-	877.0	293.0	2.0	V	A	NonSynonymous_SNP	False		False	Missensse_SNP	0	0	0
QC-5	NC_000962.3	2760151	2760152	A	G	True	1	mmuM	+	373.0	125.0	2.0	Y	C	NonSynonymous_SNP	False		False	Missensse_SNP	0	0	0
QC-5	NC_000962.3	2771382	2771383	A	G	True	1	pepN	+	2397.0	800.0	1.0	S	G	NonSynonymous_SNP	False		False	Missensse_SNP	0	0	0
QC-5	NC_000962.3	2779135	2779136	T	C	True	1	gdh	-	3126.0	1043.0	1.0	S	G	NonSynonymous_SNP	False		False	Missensse_SNP	0	0	0
QC-5	NC_000962.3	2781289	2781290	C	T	True	1	gdh	-	972.0	325.0	1.0	V	M	NonSynonymous_SNP	False		False	Missensse_SNP	0	0	0
QC-5	NC_000962.3	2782497	2782498	G	A	True	1	Rv2477c	-	1544.0	515.0	3.0			Synonymous_SNP	_		False	Synonymous_SNP	0	0	0
QC-5	NC_000962.3	2786951	2786952	A	G	True	1	plsB2	-	2331.0	778.0	1.0	C	R	NonSynonymous_SNP	False		False	Missensse_SNP	0	0	0
QC-5	NC_000962.3	2791097	2791098	C	T	True	1	Rv2484c	-	1396.0	466.0	2.0	G	D	NonSynonymous_SNP	False		False	Missensse_SNP	0	0	0
QC-5	NC_000962.3	2791952	2791953	A	G	True	1	Rv2484c	-	541.0	181.0	2.0	L	P	NonSynonymous_SNP	False		False	Missensse_SNP	0	0	0
QC-5	NC_000962.3	2798594	2798595	C	T	True	1	Rv2488c	-	2285.0	762.0	3.0			Synonymous_SNP	_		False	Synonymous_SNP	0	0	0
QC-5	NC_000962.3	2807485	2807486	C	A	True	1	Rv2492	+	208.0	70.0	2.0	A	D	NonSynonymous_SNP	False		False	Missensse_SNP	0	0	0
QC-5	NC_000962.3	2809620	2809621	T	C	True	1	bkdC	-	318.0	107.0	1.0	T	A	NonSynonymous_SNP	False		False	Missensse_SNP	0	0	0
QC-5	NC_000962.3	2812519	2812520	C	T	True	1	citE	-	656.0	219.0	3.0			Synonymous_SNP	_		False	Synonymous_SNP	0	0	0
QC-5	NC_000962.3	2817341	2817342	T	G	True	1	accD1	-	1132.0	378.0	2.0	D	A	NonSynonymous_SNP	False		False	Missensse_SNP	0	0	0
QC-5	NC_000962.3	2817746	2817747	G	A	True	1	accD1	-	727.0	243.0	2.0	A	V	NonSynonymous_SNP	False		False	Missensse_SNP	0	0	0
QC-5	NC_000962.3	2818084	2818085	C	G	True	1	accD1	-	389.0	130.0	3.0	M	I	NonSynonymous_SNP	False		False	Missensse_SNP	0	0	0
QC-5	NC_000962.3	2818836	2818837	A	G	True	1	scoB	-	290.0	97.0	3.0			Synonymous_SNP	_		False	Synonymous_SNP	0	0	0
QC-5	NC_000962.3	2821341	2821342	C	T	True	1	fadD35	-	254.0	85.0	3.0			Synonymous_SNP	_		False	Synonymous_SNP	0	0	0
QC-5	NC_000962.3	2825465	2825466	G	A	True	1	Rv2509	+	788.0	263.0	3.0			Synonymous_SNP	_		False	Synonymous_SNP	0	0	0
QC-5	NC_000962.3	2827983	2827984	G	T	True	0								Synonymous_SNP	_		False	Synonymous_SNP	0	0	0
QC-5	NC_000962.3	2828018	2828019	T	C	True	0								Synonymous_SNP	_		False	Synonymous_SNP	0	0	0
QC-5	NC_000962.3	2829778	2829779	T	C	True	1	Rv2512c	-	24.0	9.0	1.0	T	A	NonSynonymous_SNP	False		False	Missensse_SNP	0	1	0
QC-5	NC_000962.3	2830524	2830525	C	A	True	1	Rv2513	+	364.0	122.0	2.0	T	K	NonSynonymous_SNP	False		False	Missensse_SNP	0	0	0
QC-5	NC_000962.3	2830859	2830860	G	A	True	0								Synonymous_SNP	_		False	Synonymous_SNP	0	0	0
QC-5	NC_000962.3	2836772	2836773	C	T	True	1	PE26	+	988.0	330.0	2.0	S	L	NonSynonymous_SNP	False		False	Missensse_SNP	0	0	0
QC-5	NC_000962.3	2840998	2840999	C	G	True	1	fas	-	8333.0	2778.0	3.0			Synonymous_SNP	_		False	Synonymous_SNP	0	0	0
QC-5	NC_000962.3	2841021	2841022	A	G	True	1	fas	-	8310.0	2771.0	1.0	C	R	NonSynonymous_SNP	False		False	Missensse_SNP	0	0	0
QC-5	NC_000962.3	2847280	2847281	A	G	True	1	fas	-	2051.0	684.0	3.0			Synonymous_SNP	_		False	Synonymous_SNP	0	0	0
QC-5	NC_000962.3	2855258	2855259	A	G	True	1	Rv2531c	-	2522.0	841.0	3.0			Synonymous_SNP	_		False	Synonymous_SNP	0	0	0
QC-5	NC_000962.3	2856655	2856656	C	T	True	1	Rv2531c	-	1125.0	376.0	1.0	V	I	NonSynonymous_SNP	False		False	Missensse_SNP	0	0	0
QC-5	NC_000962.3	2865759	2865760	A	G	True	1	Rv2542	+	630.0	211.0	1.0	T	A	NonSynonymous_SNP	False		False	Missensse_SNP	0	0	0
QC-5	NC_000962.3	2865881	2865882	T	C	True	1	Rv2542	+	752.0	251.0	3.0			Synonymous_SNP	_		False	Synonymous_SNP	0	0	0
QC-5	NC_000962.3	2867206	2867207	C	G	True	1	lppB	+	83.0	28.0	3.0			Synonymous_SNP	_		False	Synonymous_SNP	1	1	0
QC-5	NC_000962.3	2867229	2867230	G	A	True	1	lppB	+	106.0	36.0	2.0	G	D	NonSynonymous_SNP	False		False	Missensse_SNP	1	1	0
QC-5	NC_000962.3	2867230	2867231	C	T	True	1	lppB	+	107.0	36.0	3.0	G	D	NonSynonymous_SNP	False		False	Missensse_SNP	1	1	0
QC-5	NC_000962.3	2867235	2867236	A	G	True	1	lppB	+	112.0	38.0	2.0	N	S	NonSynonymous_SNP	False		False	Missensse_SNP	1	1	0
QC-5	NC_000962.3	2867239	2867240	C	T	True	1	lppB	+	116.0	39.0	3.0			Synonymous_SNP	_		False	Synonymous_SNP	1	1	0
QC-5	NC_000962.3	2867244	2867245	A	C	True	1	lppB	+	121.0	41.0	2.0	K	T	NonSynonymous_SNP	False		False	Missensse_SNP	1	1	0
QC-5	NC_000962.3	2867250	2867251	C	G	True	1	lppB	+	127.0	43.0	2.0	P	R	NonSynonymous_SNP	False		False	Missensse_SNP	1	1	0
QC-5	NC_000962.3	2867253	2867254	A	G	True	1	lppB	+	130.0	44.0	2.0	H	R	NonSynonymous_SNP	False		False	Missensse_SNP	1	1	0
QC-5	NC_000962.3	2867262	2867263	G	A	True	1	lppB	+	139.0	47.0	2.0	G	D	NonSynonymous_SNP	False		False	Missensse_SNP	1	1	0
QC-5	NC_000962.3	2877377	2877378	G	C	True	1	Rv2557	+	306.0	103.0	1.0	A	P	NonSynonymous_SNP	False		False	Missensse_SNP	0	0	0
QC-5	NC_000962.3	2880701	2880702	G	C	True	1	Rv2560	+	627.0	210.0	1.0	V	L	NonSynonymous_SNP	False		False	Missensse_SNP	0	0	0
QC-5	NC_000962.3	2881336	2881337	C	T	True	0								Synonymous_SNP	_		False	Synonymous_SNP	0	0	0
QC-5	NC_000962.3	2881568	2881569	A	G	True	1	Rv2561	+	160.0	54.0	2.0	E	G	NonSynonymous_SNP	False		False	Missensse_SNP	0	0	0
QC-5	NC_000962.3	2884067	2884068	A	C	True	1	glnQ	+	726.0	243.0	1.0	M	L	NonSynonymous_SNP	False		False	Missensse_SNP	0	1	0
QC-5	NC_000962.3	2886569	2886570	A	G	True	1	Rv2566	+	197.0	66.0	3.0			Synonymous_SNP	_		False	Synonymous_SNP	0	0	0
QC-5	NC_000962.3	2888200	2888201	T	C	True	1	Rv2566	+	1828.0	610.0	2.0	L	P	NonSynonymous_SNP	False		False	Missensse_SNP	0	0	0
QC-5	NC_000962.3	2889632	2889633	T	C	True	1	Rv2566	+	3260.0	1087.0	3.0			Synonymous_SNP	_		False	Synonymous_SNP	0	0	0
QC-5	NC_000962.3	2891266	2891267	C	T	True	1	Rv2567	+	1472.0	491.0	3.0			Synonymous_SNP	_		False	Synonymous_SNP	0	0	0
QC-5	NC_000962.3	2891727	2891728	A	G	True	1	Rv2567	+	1933.0	645.0	2.0	Q	R	NonSynonymous_SNP	False		False	Missensse_SNP	0	0	0
QC-5	NC_000962.3	2894207	2894208	G	A	True	1	Rv2569c	-	200.0	67.0	3.0			Synonymous_SNP	_		False	Synonymous_SNP	0	0	0
QC-5	NC_000962.3	2895472	2895473	A	G	True	1	Rv2571c	-	487.0	163.0	2.0	F	S	NonSynonymous_SNP	False		False	Missensse_SNP	0	0	0
QC-5	NC_000962.3	2897659	2897660	T	C	True	1	aspS	-	143.0	48.0	3.0			Synonymous_SNP	_		False	Synonymous_SNP	0	0	0
QC-5	NC_000962.3	2898521	2898522	T	C	True	1	Rv2573	+	479.0	160.0	3.0			Synonymous_SNP	_		False	Synonymous_SNP	0	0	0
QC-5	NC_000962.3	2903049	2903050	G	A	True	1	Rv2578c	-	481.0	161.0	2.0	T	I	NonSynonymous_SNP	False		False	Missensse_SNP	0	0	0
QC-5	NC_000962.3	2910460	2910461	G	T	True	1	apt	-	439.0	147.0	2.0	A	E	NonSynonymous_SNP	False		False	Missensse_SNP	0	0	0
QC-5	NC_000962.3	2910851	2910852	C	G	True	1	apt	-	48.0	17.0	1.0	A	P	NonSynonymous_SNP	False		False	Missensse_SNP	0	0	0
QC-5	NC_000962.3	2911292	2911293	C	G	True	1	Rv2585c	-	1384.0	462.0	2.0	C	S	NonSynonymous_SNP	False		False	Missensse_SNP	0	0	0
QC-5	NC_000962.3	2912293	2912294	T	G	True	1	Rv2585c	-	383.0	128.0	3.0			Synonymous_SNP	_		False	Synonymous_SNP	0	0	0
QC-5	NC_000962.3	2923390	2923391	T	C	True	1	ruvB	-	842.0	281.0	3.0			Synonymous_SNP	_		False	Synonymous_SNP	0	0	0
QC-5	NC_000962.3	2925461	2925462	T	A	True	0								Synonymous_SNP	_		False	Synonymous_SNP	0	0	0
QC-5	NC_000962.3	2925961	2925962	T	C	True	1	vapC40	+	228.0	77.0	1.0	C	R	NonSynonymous_SNP	False		False	Missensse_SNP	0	0	0
QC-5	NC_000962.3	2927938	2927939	T	C	True	0								Synonymous_SNP	_		False	Synonymous_SNP	0	0	0
QC-5	NC_000962.3	2939372	2939373	G	C	True	1	Rv2611c	-	589.0	197.0	2.0	S	C	NonSynonymous_SNP	False		False	Missensse_SNP	0	0	0
QC-5	NC_000962.3	2939656	2939657	T	C	True	1	Rv2611c	-	305.0	102.0	3.0	I	M	NonSynonymous_SNP	False		False	Missensse_SNP	0	0	0
QC-5	NC_000962.3	2941178	2941179	G	A	True	1	Rv2613c	-	17.0	6.0	3.0			Synonymous_SNP	_		False	Synonymous_SNP	0	0	0
QC-5	NC_000962.3	2943674	2943675	G	A	True	1	PE_PGRS45	-	1310.0	437.0	3.0			Synonymous_SNP	_		False	Synonymous_SNP	0	0	0
QC-5	NC_000962.3	2944514	2944515	A	C	True	1	PE_PGRS45	-	470.0	157.0	3.0			Synonymous_SNP	_		False	Synonymous_SNP	1	1	0
QC-5	NC_000962.3	2944523	2944524	C	G	True	1	PE_PGRS45	-	461.0	154.0	3.0			Synonymous_SNP	_		False	Synonymous_SNP	1	1	0
QC-5	NC_000962.3	2948523	2948524	T	A	True	1	Rv2621c	-	34.0	12.0	2.0	E	V	NonSynonymous_SNP	False		False	Missensse_SNP	0	0	0
QC-5	NC_000962.3	2949250	2949251	G	A	True	1	Rv2622	+	615.0	206.0	1.0	V	I	NonSynonymous_SNP	False		False	Missensse_SNP	0	0	0
QC-5	NC_000962.3	2951176	2951177	G	A	True	1	Rv2624c	-	130.0	44.0	2.0	S	L	NonSynonymous_SNP	False		False	Missensse_SNP	0	0	0
QC-5	NC_000962.3	2954438	2954439	T	C	True	1	Rv2627c	-	309.0	104.0	1.0	R	G	NonSynonymous_SNP	False		False	Missensse_SNP	0	0	0
QC-5	NC_000962.3	2957763	2957764	C	T	True	1	Rv2631	+	192.0	65.0	1.0			Synonymous_SNP	_		False	Synonymous_SNP	0	0	0
QC-5	NC_000962.3	2958692	2958693	G	A	True	1	Rv2631	+	1121.0	374.0	3.0			Synonymous_SNP	_		False	Synonymous_SNP	0	0	0
QC-5	NC_000962.3	2959264	2959265	A	T	True	0								Synonymous_SNP	_		False	Synonymous_SNP	0	0	0
QC-5	NC_000962.3	2960591	2960592	C	T	True	1	PE_PGRS46	-	1849.0	617.0	2.0	G	D	NonSynonymous_SNP	False		False	Missensse_SNP	0	0	0
QC-5	NC_000962.3	2964593	2964594	G	A	True	1	Rv2638	+	189.0	64.0	1.0	A	T	NonSynonymous_SNP	False		False	Missensse_SNP	0	0	0
QC-5	NC_000962.3	2974932	2974933	A	G	True	1	Rv2650c	-	301.0	101.0	2.0	I	T	NonSynonymous_SNP	False		False	Missensse_SNP	0	1	0
QC-5	NC_000962.3	2975226	2975227	T	G	True	1	Rv2650c	-	7.0	3.0	2.0	N	T	NonSynonymous_SNP	False		False	Missensse_SNP	0	1	0
QC-5	NC_000962.3	2981475	2981476	G	A	True	1	Rv2661c	-	100.0	34.0	2.0	A	V	NonSynonymous_SNP	False		False	Missensse_SNP	0	0	0
QC-5	NC_000962.3	2983612	2983613	G	A	True	1	Rv2666	+	542.0	181.0	3.0			Synonymous_SNP	_		False	Synonymous_SNP	0	1	0
QC-5	NC_000962.3	2984739	2984740	A	G	True	1	Rv2668	+	7.0	3.0	2.0	H	R	NonSynonymous_SNP	False		False	Missensse_SNP	0	0	0
QC-5	NC_000962.3	2988629	2988630	C	G	True	1	Rv2672	+	948.0	317.0	1.0	H	D	NonSynonymous_SNP	False		False	Missensse_SNP	0	0	0
QC-5	NC_000962.3	2994186	2994187	T	C	True	1	hemE	-	875.0	292.0	3.0			Synonymous_SNP	_		False	Synonymous_SNP	0	0	0
QC-5	NC_000962.3	2995547	2995548	C	A	True	1	echA15	+	433.0	145.0	2.0	T	N	NonSynonymous_SNP	False		False	Missensse_SNP	0	0	0
QC-5	NC_000962.3	3003114	3003115	C	G	True	1	arsB1	+	1132.0	378.0	2.0	A	G	NonSynonymous_SNP	False		False	Missensse_SNP	0	1	0
QC-5	NC_000962.3	3003955	3003956	G	T	True	1	Rv2686c	-	82.0	28.0	2.0	P	Q	NonSynonymous_SNP	False		False	Missensse_SNP	0	0	0
QC-5	NC_000962.3	3005184	3005185	G	T	True	1	Rv2688c	-	465.0	156.0	1.0	P	T	NonSynonymous_SNP	False		False	Missensse_SNP	0	0	0
QC-5	NC_000962.3	3009691	3009692	A	G	True	1	ceoB	+	348.0	117.0	1.0	T	A	NonSynonymous_SNP	False		False	Missensse_SNP	0	0	0
QC-5	NC_000962.3	3010013	3010014	G	A	True	1	ceoB	+	670.0	224.0	2.0	G	E	NonSynonymous_SNP	False		False	Missensse_SNP	0	0	0
QC-5	NC_000962.3	3010419	3010420	A	G	True	1	ceoC	+	396.0	133.0	1.0	I	V	NonSynonymous_SNP	False		False	Missensse_SNP	0	0	0
QC-5	NC_000962.3	3011836	3011837	A	G	True	0								Synonymous_SNP	_		False	Synonymous_SNP	0	0	0
QC-5	NC_000962.3	3017464	3017465	T	C	True	1	ppgK	+	607.0	203.0	2.0	I	T	NonSynonymous_SNP	False		False	Missensse_SNP	0	0	0
QC-5	NC_000962.3	3023490	3023491	A	G	True	0								Synonymous_SNP	_		False	Synonymous_SNP	0	0	0
QC-5	NC_000962.3	3027547	3027548	C	T	True	1	Rv2714	+	483.0	162.0	1.0	P	S	NonSynonymous_SNP	False		False	Missensse_SNP	0	0	0
QC-5	NC_000962.3	3027797	3027798	T	C	True	1	Rv2714	+	733.0	245.0	2.0	V	A	NonSynonymous_SNP	False		False	Missensse_SNP	0	0	0
QC-5	NC_000962.3	3031167	3031168	A	G	True	1	Rv2719c	-	369.0	124.0	1.0	Y	H	NonSynonymous_SNP	False		False	Missensse_SNP	0	0	0
QC-5	NC_000962.3	3035685	3035686	T	C	True	1	Rv2723	+	777.0	260.0	1.0	Y	H	NonSynonymous_SNP	False		False	Missensse_SNP	0	0	0
QC-5	NC_000962.3	3037376	3037377	T	C	True	0								Synonymous_SNP	_		False	Synonymous_SNP	0	0	0
QC-5	NC_000962.3	3038531	3038532	G	A	True	1	hflX	-	382.0	128.0	2.0	A	V	NonSynonymous_SNP	False		False	Missensse_SNP	0	0	0
QC-5	NC_000962.3	3040343	3040344	C	T	True	1	miaA	-	425.0	142.0	3.0			Synonymous_SNP	_		False	Synonymous_SNP	0	0	0
QC-5	NC_000962.3	3041870	3041871	G	T	True	1	Rv2729c	-	604.0	202.0	2.0	A	E	NonSynonymous_SNP	False		False	Missensse_SNP	0	0	0
QC-5	NC_000962.3	3043699	3043700	C	T	True	1	Rv2731	+	674.0	225.0	3.0			Synonymous_SNP	_		False	Synonymous_SNP	0	0	0
QC-5	NC_000962.3	3054080	3054081	A	G	True	1	PE_PGRS47	+	167.0	56.0	3.0			Synonymous_SNP	_		False	Synonymous_SNP	0	0	0
QC-5	NC_000962.3	3054320	3054321	A	G	True	1	PE_PGRS47	+	407.0	136.0	3.0			Synonymous_SNP	_		False	Synonymous_SNP	0	0	0
QC-5	NC_000962.3	3054723	3054724	A	G	True	1	PE_PGRS47	+	810.0	271.0	1.0	S	G	NonSynonymous_SNP	False		False	Missensse_SNP	0	0	0
QC-5	NC_000962.3	3059790	3059791	G	C	True	0								Synonymous_SNP	_		False	Synonymous_SNP	0	0	0
QC-5	NC_000962.3	3059819	3059820	G	T	True	0								Synonymous_SNP	_		False	Synonymous_SNP	0	0	0
QC-5	NC_000962.3	3059820	3059821	C	G	True	0								Synonymous_SNP	_		False	Synonymous_SNP	0	0	0
QC-5	NC_000962.3	3059821	3059822	A	C	True	0								Synonymous_SNP	_		False	Synonymous_SNP	0	0	0
QC-5	NC_000962.3	3069166	3069167	A	G	True	1	hsdM	-	916.0	306.0	2.0	L	P	NonSynonymous_SNP	False		False	Missensse_SNP	0	0	0
QC-5	NC_000962.3	3069565	3069566	C	T	True	1	hsdM	-	517.0	173.0	2.0	G	D	NonSynonymous_SNP	False		False	Missensse_SNP	0	0	0
QC-5	NC_000962.3	3072284	3072285	A	C	True	1	hsdS	-	355.0	119.0	2.0	L	R	NonSynonymous_SNP	False		False	Missensse_SNP	0	0	0
QC-5	NC_000962.3	3076171	3076172	C	T	True	1	Rv2766c	-	198.0	67.0	1.0	D	N	NonSynonymous_SNP	False		False	Missensse_SNP	0	0	0
QC-5	NC_000962.3	3077929	3077930	A	G	True	1	PPE43	-	148.0	50.0	2.0	M	T	NonSynonymous_SNP	False		False	Missensse_SNP	0	0	0
QC-5	NC_000962.3	3078177	3078178	C	T	True	1	PE27	-	807.0	270.0	1.0	V	M	NonSynonymous_SNP	False		False	Missensse_SNP	0	0	0
QC-5	NC_000962.3	3079744	3079745	G	A	True	1	PPE44	-	712.0	238.0	2.0	P	L	NonSynonymous_SNP	False		False	Missensse_SNP	0	0	0
QC-5	NC_000962.3	3079876	3079877	A	G	True	1	PPE44	-	580.0	194.0	2.0	F	S	NonSynonymous_SNP	False		False	Missensse_SNP	0	0	0
QC-5	NC_000962.3	3080794	3080795	A	G	True	1	Rv2771c	-	238.0	80.0	2.0	L	P	NonSynonymous_SNP	False		False	Missensse_SNP	0	0	0
QC-5	NC_000962.3	3086787	3086788	T	C	True	0								Synonymous_SNP	_		False	Synonymous_SNP	0	0	0
QC-5	NC_000962.3	3089298	3089299	C	G	True	1	pepR	-	1062.0	355.0	1.0	G	R	NonSynonymous_SNP	False		False	Missensse_SNP	0	0	0
QC-5	NC_000962.3	3103681	3103682	T	C	True	1	pptT	-	258.0	87.0	1.0	M	V	NonSynonymous_SNP	False		False	Missensse_SNP	0	0	0
QC-5	NC_000962.3	3104188	3104189	A	G	True	1	Rv2795c	-	722.0	241.0	3.0			Synonymous_SNP	_		False	Synonymous_SNP	0	0	0
QC-5	NC_000962.3	3111279	3111280	G	A	True	1	Rv2802c	-	543.0	182.0	1.0	L	F	NonSynonymous_SNP	False		False	Missensse_SNP	0	0	0
QC-5	NC_000962.3	3112699	3112700	C	T	True	1	Rv2804c	-	394.0	132.0	2.0	G	D	NonSynonymous_SNP	False		False	Missensse_SNP	0	0	0
QC-5	NC_000962.3	3112876	3112877	G	A	True	2	Rv2804c	-	217.0	73.0	2.0	A	V	NonSynonymous_SNP	False		False	Missensse_SNP	0	0	0
QC-5	NC_000962.3	3113871	3113872	A	T	True	1	Rv2807	+	214.0	72.0	2.0	E	V	NonSynonymous_SNP	False		False	Missensse_SNP	0	1	0
QC-5	NC_000962.3	3115383	3115384	G	C	True	0								Synonymous_SNP	_		False	Synonymous_SNP	0	0	0
QC-5	NC_000962.3	3117532	3117533	G	A	True	1	Rv2812	+	715.0	239.0	2.0	R	Q	NonSynonymous_SNP	False		False	Missensse_SNP	0	0	0
QC-5	NC_000962.3	3117999	3118000	A	G	True	1	Rv2812	+	1182.0	395.0	1.0	R	G	NonSynonymous_SNP	False		False	Missensse_SNP	0	0	0
QC-5	NC_000962.3	3133053	3133054	C	G	True	1	Rv2825c	-	485.0	162.0	3.0	S	C	NonSynonymous_SNP	False		False	Missensse_SNP	0	1	0
QC-5	NC_000962.3	3133054	3133055	G	C	True	1	Rv2825c	-	484.0	162.0	2.0	S	C	NonSynonymous_SNP	False		False	Missensse_SNP	0	1	0
QC-5	NC_000962.3	3133535	3133536	T	C	True	1	Rv2825c	-	3.0	2.0	1.0	K	E	NonSynonymous_SNP	False		False	Missensse_SNP	0	0	0
QC-5	NC_000962.3	3135271	3135272	G	A	True	1	Rv2827c	-	211.0	71.0	2.0	A	V	NonSynonymous_SNP	False		False	Missensse_SNP	1	0	0
QC-5	NC_000962.3	3135387	3135388	T	G	True	1	Rv2827c	-	95.0	32.0	3.0	K	N	NonSynonymous_SNP	False		False	Missensse_SNP	1	0	0
QC-5	NC_000962.3	3135949	3135950	C	G	True	1	Rv2828c	-	383.0	128.0	3.0	S	C	NonSynonymous_SNP	False		False	Missensse_SNP	1	1	0
QC-5	NC_000962.3	3135950	3135951	G	C	True	1	Rv2828c	-	382.0	128.0	2.0	S	C	NonSynonymous_SNP	False		False	Missensse_SNP	1	1	0
QC-5	NC_000962.3	3135960	3135961	G	A	True	1	Rv2828c	-	372.0	125.0	1.0			Synonymous_SNP	_		False	Synonymous_SNP	1	1	0
QC-5	NC_000962.3	3135961	3135962	C	G	True	1	Rv2828c	-	371.0	124.0	3.0			Synonymous_SNP	_		False	Synonymous_SNP	1	1	0
QC-5	NC_000962.3	3135970	3135971	C	T	True	1	Rv2828c	-	362.0	121.0	3.0	R	K	NonSynonymous_SNP	False		False	Missensse_SNP	1	1	0
QC-5	NC_000962.3	3135971	3135972	C	T	True	1	Rv2828c	-	361.0	121.0	2.0	R	K	NonSynonymous_SNP	False		False	Missensse_SNP	1	1	0
QC-5	NC_000962.3	3135972	3135973	G	T	True	1	Rv2828c	-	360.0	121.0	1.0	R	K	NonSynonymous_SNP	False		False	Missensse_SNP	1	1	0
QC-5	NC_000962.3	3135973	3135974	A	G	True	1	Rv2828c	-	359.0	120.0	3.0			Synonymous_SNP	_		False	Synonymous_SNP	1	1	0
QC-5	NC_000962.3	3137057	3137058	G	A	True	1	vapB22	-	166.0	56.0	2.0	A	V	NonSynonymous_SNP	False		False	Missensse_SNP	0	0	0
QC-5	NC_000962.3	3139969	3139970	C	A	True	1	ugpB	-	514.0	172.0	2.0	R	L	NonSynonymous_SNP	False		False	Missensse_SNP	0	0	0
QC-5	NC_000962.3	3162804	3162805	C	G	True	1	PE_PGRS48	+	537.0	180.0	1.0	R	G	NonSynonymous_SNP	False		False	Missensse_SNP	0	0	0
QC-5	NC_000962.3	3164625	3164626	G	A	True	1	Rv2854	+	474.0	159.0	1.0	G	S	NonSynonymous_SNP	False		False	Missensse_SNP	0	0	0
QC-5	NC_000962.3	3165806	3165807	G	A	True	1	mtr	+	602.0	201.0	3.0			Synonymous_SNP	_		False	Synonymous_SNP	0	0	0
QC-5	NC_000962.3	3168491	3168492	G	A	True	0								Synonymous_SNP	_		False	Synonymous_SNP	0	0	0
QC-5	NC_000962.3	3174012	3174013	G	A	True	1	mapB	-	4.0	2.0	2.0	P	L	NonSynonymous_SNP	False		False	Missensse_SNP	0	0	0
QC-5	NC_000962.3	3174495	3174496	A	G	True	1	Rv2862c	-	147.0	50.0	1.0	C	R	NonSynonymous_SNP	False		False	Missensse_SNP	0	0	0
QC-5	NC_000962.3	3177883	3177884	C	A	True	1	relG	+	62.0	21.0	3.0			Synonymous_SNP	_		False	Synonymous_SNP	0	0	0
QC-5	NC_000962.3	3180987	3180988	C	A	True	1	rip	-	774.0	259.0	1.0	V	F	NonSynonymous_SNP	False		False	Missensse_SNP	0	0	0
QC-5	NC_000962.3	3186859	3186860	T	G	True	1	dipZ	+	2013.0	672.0	1.0	Y	D	NonSynonymous_SNP	False		False	Missensse_SNP	0	0	0
QC-5	NC_000962.3	3189241	3189242	A	G	True	1	mpt53	-	155.0	52.0	3.0			Synonymous_SNP	_		False	Synonymous_SNP	0	0	0
QC-5	NC_000962.3	3200477	3200478	G	A	True	1	Rv2891	+	212.0	71.0	3.0			Synonymous_SNP	_		False	Synonymous_SNP	0	0	0
QC-5	NC_000962.3	3202730	3202731	A	C	True	1	Rv2893	+	311.0	104.0	3.0			Synonymous_SNP	_		False	Synonymous_SNP	0	0	0
QC-5	NC_000962.3	3208599	3208600	G	A	True	1	fdhD	-	806.0	269.0	3.0			Synonymous_SNP	_		False	Synonymous_SNP	0	0	0
QC-5	NC_000962.3	3211751	3211752	C	A	True	0								Synonymous_SNP	_		False	Synonymous_SNP	0	0	0
QC-5	NC_000962.3	3212722	3212723	C	A	True	1	rnhB	-	233.0	78.0	3.0			Synonymous_SNP	_		False	Synonymous_SNP	0	0	0
QC-5	NC_000962.3	3219499	3219500	T	A	True	1	Rv2912c	-	361.0	121.0	2.0	K	M	NonSynonymous_SNP	False		False	Missensse_SNP	0	0	0
QC-5	NC_000962.3	3226180	3226181	A	C	True	1	ffh	-	104.0	35.0	3.0			Synonymous_SNP	_		False	Synonymous_SNP	0	0	0
QC-5	NC_000962.3	3228142	3228143	G	T	True	1	Rv2917	+	1780.0	594.0	2.0	R	L	NonSynonymous_SNP	False		False	Missensse_SNP	0	0	0
QC-5	NC_000962.3	3236441	3236442	G	A	True	1	smc	-	1364.0	455.0	3.0			Synonymous_SNP	_		False	Synonymous_SNP	0	0	0
QC-5	NC_000962.3	3236496	3236497	A	T	True	1	smc	-	1309.0	437.0	2.0	V	E	NonSynonymous_SNP	False		False	Missensse_SNP	0	0	0
QC-5	NC_000962.3	3237018	3237019	G	A	True	1	smc	-	787.0	263.0	2.0	A	V	NonSynonymous_SNP	False		False	Missensse_SNP	0	0	0
QC-5	NC_000962.3	3244112	3244113	T	C	True	1	fadD26	+	416.0	139.0	3.0			Synonymous_SNP	_		False	Synonymous_SNP	0	0	0
QC-5	NC_000962.3	3247297	3247298	C	A	True	1	ppsA	+	1853.0	618.0	3.0			Synonymous_SNP	_		False	Synonymous_SNP	0	1	0
QC-5	NC_000962.3	3247303	3247304	C	G	True	1	ppsA	+	1859.0	620.0	3.0			Synonymous_SNP	_		False	Synonymous_SNP	0	1	0
QC-5	NC_000962.3	3247318	3247319	C	T	True	1	ppsA	+	1874.0	625.0	3.0			Synonymous_SNP	_		False	Synonymous_SNP	0	1	0
QC-5	NC_000962.3	3247339	3247340	G	A	True	1	ppsA	+	1895.0	632.0	3.0			Synonymous_SNP	_		False	Synonymous_SNP	0	1	0
QC-5	NC_000962.3	3247850	3247851	G	A	True	1	ppsA	+	2406.0	803.0	1.0	A	T	NonSynonymous_SNP	False		False	Missensse_SNP	0	1	0
QC-5	NC_000962.3	3247852	3247853	C	T	True	1	ppsA	+	2408.0	803.0	3.0	A	T	NonSynonymous_SNP	False		False	Missensse_SNP	0	1	0
QC-5	NC_000962.3	3247855	3247856	G	C	True	1	ppsA	+	2411.0	804.0	3.0			Synonymous_SNP	_		False	Synonymous_SNP	0	1	0
QC-5	NC_000962.3	3247864	3247865	G	T	True	1	ppsA	+	2420.0	807.0	3.0			Synonymous_SNP	_		False	Synonymous_SNP	0	1	0
QC-5	NC_000962.3	3247865	3247866	C	A	True	1	ppsA	+	2421.0	808.0	1.0	Q	R	NonSynonymous_SNP	False		False	Missensse_SNP	0	1	0
QC-5	NC_000962.3	3247866	3247867	A	G	True	1	ppsA	+	2422.0	808.0	2.0	Q	R	NonSynonymous_SNP	False		False	Missensse_SNP	0	1	0
QC-5	NC_000962.3	3247867	3247868	A	G	True	1	ppsA	+	2423.0	808.0	3.0	Q	R	NonSynonymous_SNP	False		False	Missensse_SNP	0	1	0
QC-5	NC_000962.3	3247868	3247869	A	G	True	1	ppsA	+	2424.0	809.0	1.0	N	D	NonSynonymous_SNP	False		False	Missensse_SNP	0	1	0
QC-5	NC_000962.3	3247873	3247874	G	A	True	1	ppsA	+	2429.0	810.0	3.0			Synonymous_SNP	_		False	Synonymous_SNP	0	1	0
QC-5	NC_000962.3	3247876	3247877	T	C	True	1	ppsA	+	2432.0	811.0	3.0			Synonymous_SNP	_		False	Synonymous_SNP	0	1	0
QC-5	NC_000962.3	3247882	3247883	T	C	True	1	ppsA	+	2438.0	813.0	3.0			Synonymous_SNP	_		False	Synonymous_SNP	0	1	0
QC-5	NC_000962.3	3248073	3248074	G	A	True	1	ppsA	+	2629.0	877.0	2.0	R	H	NonSynonymous_SNP	False		False	Missensse_SNP	0	1	0
QC-5	NC_000962.3	3248074	3248075	C	T	True	1	ppsA	+	2630.0	877.0	3.0	R	H	NonSynonymous_SNP	False		False	Missensse_SNP	0	1	0
QC-5	NC_000962.3	3248515	3248516	G	A	True	1	ppsA	+	3071.0	1024.0	3.0			Synonymous_SNP	_		False	Synonymous_SNP	0	0	0
QC-5	NC_000962.3	3251046	3251047	C	A	True	1	ppsA	+	5602.0	1868.0	2.0	A	E	NonSynonymous_SNP	False		False	Missensse_SNP	0	0	0
QC-5	NC_000962.3	3256493	3256494	A	G	True	1	ppsC	+	809.0	270.0	3.0			Synonymous_SNP	_		False	Synonymous_SNP	0	0	0
QC-5	NC_000962.3	3266029	3266030	A	G	True	1	ppsD	+	3782.0	1261.0	3.0			Synonymous_SNP	_		False	Synonymous_SNP	0	0	0
QC-5	NC_000962.3	3269580	3269581	A	G	True	1	ppsE	+	1844.0	615.0	3.0			Synonymous_SNP	_		False	Synonymous_SNP	0	0	0
QC-5	NC_000962.3	3269856	3269857	T	C	True	1	ppsE	+	2120.0	707.0	3.0			Synonymous_SNP	_		False	Synonymous_SNP	0	0	0
QC-5	NC_000962.3	3270783	3270784	A	G	True	1	ppsE	+	3047.0	1016.0	3.0			Synonymous_SNP	_		False	Synonymous_SNP	0	0	0
QC-5	NC_000962.3	3273106	3273107	C	A	True	1	drrA	+	893.0	298.0	3.0			Synonymous_SNP	_		False	Synonymous_SNP	0	0	0
QC-5	NC_000962.3	3296842	3296843	A	G	True	1	pks15	-	997.0	333.0	2.0	V	A	NonSynonymous_SNP	False		False	Missensse_SNP	0	0	0
QC-5	NC_000962.3	3302588	3302589	A	C	True	0								Synonymous_SNP	_		False	Synonymous_SNP	0	0	0
QC-5	NC_000962.3	3306440	3306441	G	A	True	1	Rv2953	+	1162.0	388.0	2.0	R	Q	NonSynonymous_SNP	False		False	Missensse_SNP	0	0	0
QC-5	NC_000962.3	3308605	3308606	G	A	True	0								Synonymous_SNP	_		False	Synonymous_SNP	0	0	0
QC-5	NC_000962.3	3312619	3312620	C	A	True	1	Rv2959c	-	218.0	73.0	3.0	E	D	NonSynonymous_SNP	False		False	Missensse_SNP	0	0	0
QC-5	NC_000962.3	3314411	3314412	A	G	True	1	Rv2962c	-	710.0	237.0	3.0			Synonymous_SNP	_		False	Synonymous_SNP	0	0	0
QC-5	NC_000962.3	3316954	3316955	A	C	True	1	purU	+	426.0	143.0	1.0	M	L	NonSynonymous_SNP	False		False	Missensse_SNP	0	0	0
QC-5	NC_000962.3	3326553	3326554	A	C	True	1	Rv2971	+	453.0	152.0	1.0	N	H	NonSynonymous_SNP	False		False	Missensse_SNP	0	0	0
QC-5	NC_000962.3	3330893	3330894	A	G	True	1	Rv2974c	-	467.0	156.0	3.0			Synonymous_SNP	_		False	Synonymous_SNP	0	0	0
QC-5	NC_000962.3	3335707	3335708	G	C	True	1	Rv2979c	-	40.0	14.0	2.0	P	R	NonSynonymous_SNP	False		False	Missensse_SNP	0	1	0
QC-5	NC_000962.3	3336586	3336587	T	A	True	0								Synonymous_SNP	_		False	Synonymous_SNP	0	0	0
QC-5	NC_000962.3	3336704	3336705	A	T	True	0								Synonymous_SNP	_		False	Synonymous_SNP	0	0	0
QC-5	NC_000962.3	3336824	3336825	T	C	True	1	ddlA	-	1092.0	365.0	1.0	T	A	NonSynonymous_SNP	False		False	Missensse_SNP	0	0	0
QC-5	NC_000962.3	3338602	3338603	G	C	True	1	gpdA2	-	396.0	133.0	1.0	P	A	NonSynonymous_SNP	False		False	Missensse_SNP	0	0	0
QC-5	NC_000962.3	3348535	3348536	C	T	True	0								Synonymous_SNP	_		False	Synonymous_SNP	0	0	0
QC-5	NC_000962.3	3349916	3349917	G	A	True	1	gltS	-	360.0	121.0	1.0	H	Y	NonSynonymous_SNP	False		False	Missensse_SNP	0	0	0
QC-5	NC_000962.3	3352931	3352932	C	G	True	1	leuB	-	536.0	179.0	3.0			Synonymous_SNP	_		False	Synonymous_SNP	0	0	0
QC-5	NC_000962.3	3355948	3355949	A	C	True	1	Rv2997	+	850.0	284.0	2.0	D	A	NonSynonymous_SNP	False		False	Missensse_SNP	0	0	0
QC-5	NC_000962.3	3357463	3357464	C	G	True	0								Synonymous_SNP	_		False	Synonymous_SNP	0	0	0
QC-5	NC_000962.3	3358234	3358235	A	T	True	1	lppY	+	633.0	212.0	1.0	M	L	NonSynonymous_SNP	False		False	Missensse_SNP	0	0	0
QC-5	NC_000962.3	3363337	3363338	A	G	True	0								Synonymous_SNP	_		False	Synonymous_SNP	0	0	0
QC-5	NC_000962.3	3367764	3367765	G	A	True	1	gatB	-	1028.0	343.0	3.0			Synonymous_SNP	_		False	Synonymous_SNP	0	0	0
QC-5	NC_000962.3	3380803	3380804	T	G	True	1	PE29	-	189.0	64.0	1.0	I	L	NonSynonymous_SNP	False		False	Missensse_SNP	0	1	0
QC-5	NC_000962.3	3385217	3385218	C	T	True	1	Rv3026c	-	859.0	287.0	2.0	G	E	NonSynonymous_SNP	False		False	Missensse_SNP	0	0	0
QC-5	NC_000962.3	3392780	3392781	G	C	True	0								Synonymous_SNP	_		False	Synonymous_SNP	0	0	0
QC-5	NC_000962.3	3393639	3393640	C	T	True	1	Rv3033	+	260.0	87.0	3.0			Synonymous_SNP	_		False	Synonymous_SNP	0	0	0
QC-5	NC_000962.3	3395653	3395654	G	A	True	1	Rv3035	+	275.0	92.0	3.0			Synonymous_SNP	_		False	Synonymous_SNP	0	0	0
QC-5	NC_000962.3	3398665	3398666	G	A	True	1	Rv3038c	-	742.0	248.0	2.0	A	V	NonSynonymous_SNP	False		False	Missensse_SNP	0	0	0
QC-5	NC_000962.3	3401870	3401871	A	G	True	1	Rv3041c	-	47.0	16.0	3.0			Synonymous_SNP	_		False	Synonymous_SNP	0	0	0
QC-5	NC_000962.3	3402815	3402816	C	T	True	1	serB2	-	346.0	116.0	2.0	G	E	NonSynonymous_SNP	False		False	Missensse_SNP	0	0	0
QC-5	NC_000962.3	3404375	3404376	C	G	True	1	ctaD	-	545.0	182.0	3.0			Synonymous_SNP	_		False	Synonymous_SNP	0	0	0
QC-5	NC_000962.3	3405744	3405745	G	T	True	1	fecB	+	609.0	204.0	1.0	V	L	NonSynonymous_SNP	False		False	Missensse_SNP	0	0	0
QC-5	NC_000962.3	3408222	3408223	G	A	True	1	Rv3047c	-	83.0	28.0	3.0			Synonymous_SNP	_		False	Synonymous_SNP	0	0	0
QC-5	NC_000962.3	3413784	3413785	C	T	True	1	nrdE	-	381.0	128.0	1.0	V	I	NonSynonymous_SNP	False		False	Missensse_SNP	0	0	0
QC-5	NC_000962.3	3420824	3420825	A	G	True	1	cyp136	+	1333.0	445.0	2.0	D	G	NonSynonymous_SNP	False		False	Missensse_SNP	0	0	0
QC-5	NC_000962.3	3425853	3425854	C	T	True	1	ligB	+	270.0	91.0	1.0	P	S	NonSynonymous_SNP	False		False	Missensse_SNP	0	0	0
QC-5	NC_000962.3	3426020	3426021	G	A	True	1	ligB	+	437.0	146.0	3.0			Synonymous_SNP	_		False	Synonymous_SNP	0	0	0
QC-5	NC_000962.3	3428896	3428897	G	C	True	1	cstA	+	1654.0	552.0	2.0	R	P	NonSynonymous_SNP	False		False	Missensse_SNP	0	0	0
QC-5	NC_000962.3	3428916	3428917	C	A	True	1	cstA	+	1674.0	559.0	1.0	R	S	NonSynonymous_SNP	False		False	Missensse_SNP	0	0	0
QC-5	NC_000962.3	3429218	3429219	C	T	True	1	cstA	+	1976.0	659.0	3.0			Synonymous_SNP	_		False	Synonymous_SNP	0	0	0
QC-5	NC_000962.3	3437006	3437007	G	C	True	1	Rv3074	+	228.0	77.0	1.0	A	P	NonSynonymous_SNP	False		False	Missensse_SNP	0	0	0
QC-5	NC_000962.3	3440463	3440464	T	G	True	1	Rv3077	+	923.0	308.0	3.0			Synonymous_SNP	_		False	Synonymous_SNP	0	0	0
QC-5	NC_000962.3	3440467	3440468	G	C	True	1	Rv3077	+	927.0	310.0	1.0	G	R	NonSynonymous_SNP	False		False	Missensse_SNP	0	0	0
QC-5	NC_000962.3	3450724	3450725	T	C	True	1	lipR	+	728.0	243.0	3.0			Synonymous_SNP	_		False	Synonymous_SNP	0	0	0
QC-5	NC_000962.3	3454262	3454263	C	G	True	1	Rv3087	+	1338.0	447.0	1.0	L	V	NonSynonymous_SNP	False		False	Missensse_SNP	0	0	0
QC-5	NC_000962.3	3455685	3455686	G	C	True	1	tgs4	+	1346.0	449.0	3.0			Synonymous_SNP	_		False	Synonymous_SNP	0	0	0
QC-5	NC_000962.3	3456665	3456666	A	G	True	1	fadD13	+	905.0	302.0	3.0			Synonymous_SNP	_		False	Synonymous_SNP	0	0	0
QC-5	NC_000962.3	3459080	3459081	G	C	True	1	Rv3090	+	870.0	291.0	1.0	A	P	NonSynonymous_SNP	False		False	Missensse_SNP	0	0	0
QC-5	NC_000962.3	3462134	3462135	G	C	True	1	Rv3093c	-	629.0	210.0	3.0	C	W	NonSynonymous_SNP	False		False	Missensse_SNP	0	0	0
QC-5	NC_000962.3	3466918	3466919	C	G	True	1	lipY	-	172.0	58.0	2.0	G	A	NonSynonymous_SNP	False		False	Missensse_SNP	0	0	0
QC-5	NC_000962.3	3467464	3467465	C	G	True	1	Rv3098c	-	197.0	66.0	3.0			Synonymous_SNP	_		False	Synonymous_SNP	0	0	0
QC-5	NC_000962.3	3476081	3476082	C	T	True	1	agpS	-	879.0	294.0	1.0	A	T	NonSynonymous_SNP	False		False	Missensse_SNP	0	0	0
QC-5	NC_000962.3	3480473	3480474	G	A	True	1	Rv3113	+	400.0	134.0	2.0	G	E	NonSynonymous_SNP	False		False	Missensse_SNP	0	0	0
QC-5	NC_000962.3	3480788	3480789	T	C	True	1	Rv3114	+	30.0	11.0	1.0	S	P	NonSynonymous_SNP	False		False	Missensse_SNP	0	0	0
QC-5	NC_000962.3	3481474	3481475	G	A	True	1	Rv3115	+	24.0	9.0	1.0	A	T	NonSynonymous_SNP	False		False	Missensse_SNP	0	1	0
QC-5	NC_000962.3	3485200	3485201	G	A	True	1	moaE1	+	69.0	24.0	1.0	E	K	NonSynonymous_SNP	False		False	Missensse_SNP	0	0	0
QC-5	NC_000962.3	3486976	3486977	A	G	True	1	cyp141	+	468.0	157.0	1.0	K	E	NonSynonymous_SNP	False		False	Missensse_SNP	0	0	0
QC-5	NC_000962.3	3488121	3488122	G	A	True	1	Rv3122	+	33.0	12.0	1.0	G	R	NonSynonymous_SNP	False		False	Missensse_SNP	0	0	0
QC-5	NC_000962.3	3489664	3489665	C	T	True	1	moaR1	+	159.0	54.0	1.0	P	S	NonSynonymous_SNP	False		False	Missensse_SNP	0	0	0
QC-5	NC_000962.3	3499496	3499497	G	C	True	1	devR	-	418.0	140.0	2.0	A	G	NonSynonymous_SNP	False		False	Missensse_SNP	0	0	0
QC-5	NC_000962.3	3500242	3500243	G	C	True	1	Rv3134c	-	506.0	169.0	3.0			Synonymous_SNP	_		False	Synonymous_SNP	0	0	0
QC-5	NC_000962.3	3503894	3503895	C	T	True	1	Rv3137	+	502.0	168.0	2.0	P	L	NonSynonymous_SNP	False		False	Missensse_SNP	0	0	0
QC-5	NC_000962.3	3506649	3506650	A	C	True	1	fadE24	+	1287.0	430.0	1.0	I	L	NonSynonymous_SNP	False		False	Missensse_SNP	0	0	0
QC-5	NC_000962.3	3509230	3509231	G	A	True	1	Rv3142c	-	315.0	106.0	1.0	R	C	NonSynonymous_SNP	False		False	Missensse_SNP	0	0	0
QC-5	NC_000962.3	3510119	3510120	T	G	True	1	PPE52	-	1197.0	400.0	1.0	K	Q	NonSynonymous_SNP	False		False	Missensse_SNP	0	0	0
QC-5	NC_000962.3	3515466	3515467	C	T	True	1	nuoF	+	55.0	19.0	2.0	P	L	NonSynonymous_SNP	False		False	Missensse_SNP	0	0	0
QC-5	NC_000962.3	3516160	3516161	C	T	True	1	nuoF	+	749.0	250.0	3.0			Synonymous_SNP	_		False	Synonymous_SNP	0	0	0
QC-5	NC_000962.3	3518166	3518167	A	G	True	1	nuoG	+	1421.0	474.0	3.0	I	M	NonSynonymous_SNP	False		False	Missensse_SNP	0	0	0
QC-5	NC_000962.3	3518554	3518555	A	G	True	1	nuoG	+	1809.0	604.0	1.0	T	A	NonSynonymous_SNP	False		False	Missensse_SNP	0	0	0
QC-5	NC_000962.3	3524922	3524923	G	A	True	1	nuoM	+	791.0	264.0	3.0			Synonymous_SNP	_		False	Synonymous_SNP	0	0	0
QC-5	NC_000962.3	3529066	3529067	G	C	True	1	PPE53	-	96.0	33.0	1.0	R	G	NonSynonymous_SNP	False		False	Missensse_SNP	0	1	0
QC-5	NC_000962.3	3530954	3530955	C	G	True	1	Rv3161c	-	183.0	62.0	1.0	V	L	NonSynonymous_SNP	False		False	Missensse_SNP	0	0	0
QC-5	NC_000962.3	3539352	3539353	G	A	True	1	aofH	+	848.0	283.0	3.0			Synonymous_SNP	_		False	Synonymous_SNP	0	0	0
QC-5	NC_000962.3	3544247	3544248	C	T	True	1	Rv3175	+	1388.0	463.0	3.0			Synonymous_SNP	_		False	Synonymous_SNP	0	0	0
QC-5	NC_000962.3	3556274	3556275	A	G	True	1	Rv3190c	-	412.0	138.0	2.0	L	P	NonSynonymous_SNP	False		False	Missensse_SNP	0	0	0
QC-5	NC_000962.3	3557252	3557253	C	T	True	0								Synonymous_SNP	_		False	Synonymous_SNP	0	0	0
QC-5	NC_000962.3	3562337	3562338	G	T	True	1	Rv3193c	-	834.0	279.0	1.0	L	M	NonSynonymous_SNP	False		False	Missensse_SNP	0	0	0
QC-5	NC_000962.3	3581413	3581414	A	G	True	1	Rv3204	+	99.0	34.0	1.0	T	A	NonSynonymous_SNP	False		False	Missensse_SNP	0	0	0
QC-5	NC_000962.3	3582693	3582694	C	T	True	1	moeB1	-	1016.0	339.0	3.0			Synonymous_SNP	_		False	Synonymous_SNP	0	0	0
QC-5	NC_000962.3	3591062	3591063	T	C	True	1	Rv3213c	-	429.0	144.0	1.0	K	E	NonSynonymous_SNP	False		False	Missensse_SNP	0	0	0
QC-5	NC_000962.3	3600575	3600576	C	T	True	1	Rv3224	+	725.0	242.0	3.0			Synonymous_SNP	_		False	Synonymous_SNP	0	0	0
QC-5	NC_000962.3	3602073	3602074	A	G	True	1	Rv3225c	-	366.0	123.0	1.0	Y	H	NonSynonymous_SNP	False		False	Missensse_SNP	0	0	0
QC-5	NC_000962.3	3604820	3604821	G	C	True	1	Rv3228	+	95.0	32.0	3.0			Synonymous_SNP	_		False	Synonymous_SNP	0	0	0
QC-5	NC_000962.3	3606000	3606001	T	G	True	1	desA3	-	1033.0	345.0	2.0	Q	P	NonSynonymous_SNP	False		False	Missensse_SNP	0	0	0
QC-5	NC_000962.3	3609517	3609518	T	C	True	1	ppk2	-	239.0	80.0	3.0			Synonymous_SNP	_		False	Synonymous_SNP	0	0	0
QC-5	NC_000962.3	3614981	3614982	T	C	True	1	Rv3239c	-	2621.0	874.0	3.0			Synonymous_SNP	_		False	Synonymous_SNP	0	0	0
QC-5	NC_000962.3	3621422	3621423	A	G	True	0								Synonymous_SNP	_		False	Synonymous_SNP	0	0	0
QC-5	NC_000962.3	3622440	3622441	A	C	True	1	Rv3243c	-	650.0	217.0	3.0			Synonymous_SNP	_		False	Synonymous_SNP	0	0	0
QC-5	NC_000962.3	3625064	3625065	T	G	True	1	mtrB	-	1548.0	517.0	1.0	M	L	NonSynonymous_SNP	False		False	Missensse_SNP	0	0	0
QC-5	NC_000962.3	3638092	3638093	G	A	True	1	pmmA	-	616.0	206.0	2.0	S	L	NonSynonymous_SNP	False		False	Missensse_SNP	0	0	0
QC-5	NC_000962.3	3645523	3645524	C	T	True	1	manB	-	453.0	152.0	1.0	D	N	NonSynonymous_SNP	False		False	Missensse_SNP	0	0	0
QC-5	NC_000962.3	3653987	3653988	G	A	True	1	Rv3272	+	540.0	181.0	1.0	V	M	NonSynonymous_SNP	False		False	Missensse_SNP	0	0	0
QC-5	NC_000962.3	3656205	3656206	C	A	True	1	Rv3273	+	1569.0	524.0	1.0	R	S	NonSynonymous_SNP	False		False	Missensse_SNP	0	0	0
QC-5	NC_000962.3	3670039	3670040	C	T	True	1	Rv3289c	-	371.0	124.0	3.0			Synonymous_SNP	_		False	Synonymous_SNP	0	0	0
QC-5	NC_000962.3	3678093	3678094	C	T	True	1	lhr	+	1319.0	440.0	3.0			Synonymous_SNP	_		False	Synonymous_SNP	0	0	0
QC-5	NC_000962.3	3679763	3679764	G	A	True	1	lhr	+	2989.0	997.0	2.0	S	N	NonSynonymous_SNP	False		False	Missensse_SNP	0	0	0
QC-5	NC_000962.3	3681547	3681548	A	C	True	1	nei	+	228.0	77.0	1.0			Synonymous_SNP	_		False	Synonymous_SNP	0	0	0
QC-5	NC_000962.3	3685509	3685510	T	C	True	1	atsB	-	453.0	152.0	1.0	S	G	NonSynonymous_SNP	False		False	Missensse_SNP	0	0	0
QC-5	NC_000962.3	3689522	3689523	G	T	True	1	lpdA	-	1415.0	472.0	3.0	C	*	NonSynonymous_SNP	True		False	PrematureStop_SNP	0	0	0
QC-5	NC_000962.3	3690015	3690016	A	G	True	1	lpdA	-	922.0	308.0	2.0	L	S	NonSynonymous_SNP	False		False	Missensse_SNP	0	0	0
QC-5	NC_000962.3	3693680	3693681	A	C	True	1	amiB1	-	308.0	103.0	3.0			Synonymous_SNP	_		False	Synonymous_SNP	0	0	0
QC-5	NC_000962.3	3697584	3697585	C	T	True	1	sapM	+	387.0	130.0	1.0	L	F	NonSynonymous_SNP	False		False	Missensse_SNP	0	0	0
QC-5	NC_000962.3	3704595	3704596	G	C	True	1	sdhD	+	159.0	54.0	1.0	V	L	NonSynonymous_SNP	False		False	Missensse_SNP	0	0	0
QC-5	NC_000962.3	3711909	3711910	G	A	True	1	Rv3327	+	161.0	54.0	3.0	W	*	NonSynonymous_SNP	True		False	PrematureStop_SNP	0	1	0
QC-5	NC_000962.3	3712371	3712372	A	G	True	1	Rv3327	+	623.0	208.0	3.0			Synonymous_SNP	_		False	Synonymous_SNP	0	1	0
QC-5	NC_000962.3	3714210	3714211	G	T	True	1	sigJ	-	121.0	41.0	2.0	P	Q	NonSynonymous_SNP	False		False	Missensse_SNP	0	0	0
QC-5	NC_000962.3	3714638	3714639	G	A	True	1	Rv3329	+	247.0	83.0	2.0	R	H	NonSynonymous_SNP	False		False	Missensse_SNP	0	0	0
QC-5	NC_000962.3	3714756	3714757	A	C	True	1	Rv3329	+	365.0	122.0	3.0	Q	H	NonSynonymous_SNP	False		False	Missensse_SNP	0	0	0
QC-5	NC_000962.3	3715774	3715775	C	T	True	0								Synonymous_SNP	_		False	Synonymous_SNP	0	0	0
QC-5	NC_000962.3	3718356	3718357	C	T	True	1	sugI	+	1267.0	423.0	2.0	P	L	NonSynonymous_SNP	False		False	Missensse_SNP	0	0	0
QC-5	NC_000962.3	3721805	3721806	G	C	True	1	Rv3335c	-	794.0	265.0	3.0			Synonymous_SNP	_		False	Synonymous_SNP	0	0	0
QC-5	NC_000962.3	3723831	3723832	C	T	True	1	Rv3337	+	176.0	59.0	3.0			Synonymous_SNP	_		False	Synonymous_SNP	0	0	0
QC-5	NC_000962.3	3729341	3729342	C	T	True	1	Rv3342	+	718.0	240.0	2.0	A	V	NonSynonymous_SNP	False		False	Missensse_SNP	0	0	0
QC-5	NC_000962.3	3729596	3729597	G	C	True	1	PPE54	-	7338.0	2447.0	1.0	L	V	NonSynonymous_SNP	False		False	Missensse_SNP	0	0	0
QC-5	NC_000962.3	3730370	3730371	C	T	True	1	PPE54	-	6564.0	2189.0	1.0	G	S	NonSynonymous_SNP	False		False	Missensse_SNP	1	1	0
QC-5	NC_000962.3	3730465	3730466	A	G	True	1	PPE54	-	6469.0	2157.0	2.0	I	T	NonSynonymous_SNP	False		False	Missensse_SNP	1	1	0
QC-5	NC_000962.3	3735032	3735033	G	A	True	1	PPE54	-	1902.0	635.0	1.0	P	S	NonSynonymous_SNP	False		False	Missensse_SNP	1	0	0
QC-5	NC_000962.3	3735801	3735802	C	G	True	1	PPE54	-	1133.0	378.0	3.0			Synonymous_SNP	_		False	Synonymous_SNP	1	1	0
QC-5	NC_000962.3	3735812	3735813	C	G	True	1	PPE54	-	1122.0	375.0	1.0	E	Q	NonSynonymous_SNP	False		False	Missensse_SNP	1	1	0
QC-5	NC_000962.3	3736023	3736024	A	G	True	1	PPE54	-	911.0	304.0	3.0			Synonymous_SNP	_		False	Synonymous_SNP	0	1	0
QC-5	NC_000962.3	3736627	3736628	T	G	True	1	PPE54	-	307.0	103.0	2.0	E	A	NonSynonymous_SNP	False		False	Missensse_SNP	0	0	0
QC-5	NC_000962.3	3737370	3737371	G	T	True	1	PE_PGRS49	-	1067.0	356.0	3.0	N	K	NonSynonymous_SNP	False		False	Missensse_SNP	0	0	0
QC-5	NC_000962.3	3738363	3738364	G	A	True	2	PE_PGRS49	-	74.0	25.0	3.0			Synonymous_SNP	_		False	Synonymous_SNP	0	1	0
QC-5	NC_000962.3	3740180	3740181	T	C	True	1	PE_PGRS50	-	2593.0	865.0	2.0	N	S	NonSynonymous_SNP	False		False	Missensse_SNP	0	0	0
QC-5	NC_000962.3	3741239	3741240	C	T	True	1	PE_PGRS50	-	1534.0	512.0	2.0	G	D	NonSynonymous_SNP	False		False	Missensse_SNP	0	0	0
QC-5	NC_000962.3	3746408	3746409	A	G	True	1	PPE55	-	6775.0	2259.0	2.0	L	P	NonSynonymous_SNP	False		False	Missensse_SNP	1	1	0
QC-5	NC_000962.3	3749652	3749653	G	A	True	1	PPE55	-	3531.0	1178.0	1.0	Q	*	NonSynonymous_SNP	True		False	PrematureStop_SNP	0	1	0
QC-5	NC_000962.3	3750176	3750177	A	T	True	1	PPE55	-	3007.0	1003.0	2.0	F	D	NonSynonymous_SNP	False		False	Missensse_SNP	1	1	0
QC-5	NC_000962.3	3750177	3750178	A	C	True	1	PPE55	-	3006.0	1003.0	1.0	F	D	NonSynonymous_SNP	False		False	Missensse_SNP	1	1	0
QC-5	NC_000962.3	3750184	3750185	C	G	True	1	PPE55	-	2999.0	1000.0	3.0	S	T	NonSynonymous_SNP	False		False	Missensse_SNP	1	1	0
QC-5	NC_000962.3	3750186	3750187	A	T	True	1	PPE55	-	2997.0	1000.0	1.0	S	T	NonSynonymous_SNP	False		False	Missensse_SNP	1	1	0
QC-5	NC_000962.3	3750187	3750188	C	G	True	1	PPE55	-	2996.0	999.0	3.0	M	I	NonSynonymous_SNP	False		False	Missensse_SNP	1	1	0
QC-5	NC_000962.3	3750192	3750193	G	A	True	1	PPE55	-	2991.0	998.0	1.0	L	F	NonSynonymous_SNP	False		False	Missensse_SNP	1	1	0
QC-5	NC_000962.3	3750204	3750205	C	T	True	1	PPE55	-	2979.0	994.0	1.0	D	N	NonSynonymous_SNP	False		False	Missensse_SNP	1	1	0
QC-5	NC_000962.3	3750208	3750209	A	G	True	1	PPE55	-	2975.0	992.0	3.0	N	T	NonSynonymous_SNP	False		False	Missensse_SNP	1	1	0
QC-5	NC_000962.3	3750209	3750210	T	G	True	1	PPE55	-	2974.0	992.0	2.0	N	T	NonSynonymous_SNP	False		False	Missensse_SNP	1	1	0
QC-5	NC_000962.3	3750406	3750407	G	C	True	1	PPE55	-	2777.0	926.0	3.0			Synonymous_SNP	_		False	Synonymous_SNP	1	1	0
QC-5	NC_000962.3	3750416	3750417	A	T	True	1	PPE55	-	2767.0	923.0	2.0	F	Y	NonSynonymous_SNP	False		False	Missensse_SNP	1	1	0
QC-5	NC_000962.3	3750420	3750421	T	C	True	1	PPE55	-	2763.0	922.0	1.0	S	G	NonSynonymous_SNP	False		False	Missensse_SNP	1	1	0
QC-5	NC_000962.3	3750583	3750584	G	A	True	1	PPE55	-	2600.0	867.0	3.0			Synonymous_SNP	_		False	Synonymous_SNP	1	1	0
QC-5	NC_000962.3	3752002	3752003	G	C	True	1	PPE55	-	1181.0	394.0	3.0			Synonymous_SNP	_		False	Synonymous_SNP	0	1	0
QC-5	NC_000962.3	3752005	3752006	G	A	True	1	PPE55	-	1178.0	393.0	3.0	N	G	NonSynonymous_SNP	False		False	Missensse_SNP	0	1	0
QC-5	NC_000962.3	3752006	3752007	T	C	True	1	PPE55	-	1177.0	393.0	2.0	N	G	NonSynonymous_SNP	False		False	Missensse_SNP	0	1	0
QC-5	NC_000962.3	3752007	3752008	T	C	True	1	PPE55	-	1176.0	393.0	1.0	N	G	NonSynonymous_SNP	False		False	Missensse_SNP	0	1	0
QC-5	NC_000962.3	3752011	3752012	C	G	True	1	PPE55	-	1172.0	391.0	3.0			Synonymous_SNP	_		False	Synonymous_SNP	0	1	0
QC-5	NC_000962.3	3752206	3752207	A	G	True	1	PPE55	-	977.0	326.0	3.0			Synonymous_SNP	_		False	Synonymous_SNP	0	1	0
QC-5	NC_000962.3	3753115	3753116	C	T	True	1	PPE55	-	68.0	23.0	3.0			Synonymous_SNP	_		False	Synonymous_SNP	0	1	0
QC-5	NC_000962.3	3753163	3753164	T	G	True	1	PPE55	-	20.0	7.0	3.0			Synonymous_SNP	_		False	Synonymous_SNP	0	1	0
QC-5	NC_000962.3	3753854	3753855	G	C	True	1	Rv3348	+	90.0	31.0	1.0	D	H	NonSynonymous_SNP	False		False	Missensse_SNP	0	1	0
QC-5	NC_000962.3	3754168	3754169	G	C	True	1	Rv3348	+	404.0	135.0	3.0	L	F	NonSynonymous_SNP	False		False	Missensse_SNP	0	1	0
QC-5	NC_000962.3	3758998	3758999	C	T	True	1	PPE56	-	8103.0	2702.0	1.0	G	S	NonSynonymous_SNP	False		False	Missensse_SNP	0	1	0
QC-5	NC_000962.3	3760863	3760864	G	C	True	1	PPE56	-	6238.0	2080.0	2.0	S	W	NonSynonymous_SNP	False		False	Missensse_SNP	0	1	0
QC-5	NC_000962.3	3763723	3763724	A	G	True	1	PPE56	-	3378.0	1127.0	1.0	F	L	NonSynonymous_SNP	False		False	Missensse_SNP	0	1	0
QC-5	NC_000962.3	3771008	3771009	T	G	True	1	relJ	+	236.0	79.0	3.0			Synonymous_SNP	_		False	Synonymous_SNP	0	0	0
QC-5	NC_000962.3	3779532	3779533	C	A	True	1	PE_PGRS51	+	965.0	322.0	3.0			Synonymous_SNP	_		False	Synonymous_SNP	0	0	0
QC-5	NC_000962.3	3784807	3784808	C	T	True	0								Synonymous_SNP	_		False	Synonymous_SNP	0	0	0
QC-5	NC_000962.3	3787465	3787466	G	C	True	1	otsB2	+	1152.0	385.0	1.0	E	Q	NonSynonymous_SNP	False		False	Missensse_SNP	0	0	0
QC-5	NC_000962.3	3788562	3788563	C	A	True	1	echA18.1	+	195.0	66.0	1.0	R	S	NonSynonymous_SNP	False		False	Missensse_SNP	0	0	0
QC-5	NC_000962.3	3792186	3792187	C	A	True	1	Rv3377c	-	166.0	56.0	2.0	G	V	NonSynonymous_SNP	False		False	Missensse_SNP	0	0	0
QC-5	NC_000962.3	3798094	3798095	A	C	True	1	idsB	-	394.0	132.0	2.0	V	G	NonSynonymous_SNP	False		False	Missensse_SNP	0	0	0
QC-5	NC_000962.3	3799511	3799512	C	T	True	1	vapC46	-	123.0	42.0	1.0	A	T	NonSynonymous_SNP	False		False	Missensse_SNP	0	0	0
QC-5	NC_000962.3	3815476	3815477	G	T	True	1	idsA1	-	629.0	210.0	3.0			Synonymous_SNP	_		False	Synonymous_SNP	0	0	0
QC-5	NC_000962.3	3817116	3817117	C	A	True	1	Rv3399	+	988.0	330.0	2.0	A	E	NonSynonymous_SNP	False		False	Missensse_SNP	0	0	0
QC-5	NC_000962.3	3817448	3817449	G	A	True	1	Rv3400	+	210.0	71.0	1.0	A	T	NonSynonymous_SNP	False		False	Missensse_SNP	0	0	0
QC-5	NC_000962.3	3821502	3821503	A	C	True	1	Rv3402c	-	388.0	130.0	2.0	L	R	NonSynonymous_SNP	False		False	Missensse_SNP	0	0	0
QC-5	NC_000962.3	3821844	3821845	G	T	True	1	Rv3402c	-	46.0	16.0	2.0	A	E	NonSynonymous_SNP	False		False	Missensse_SNP	0	0	0
QC-5	NC_000962.3	3823158	3823159	A	T	True	1	Rv3403c	-	704.0	235.0	3.0			Synonymous_SNP	_		False	Synonymous_SNP	0	0	0
QC-5	NC_000962.3	3826683	3826684	C	T	True	1	vapC47	+	136.0	46.0	2.0	S	L	NonSynonymous_SNP	False		False	Missensse_SNP	0	0	0
QC-5	NC_000962.3	3828178	3828179	A	G	True	1	choD	-	548.0	183.0	3.0			Synonymous_SNP	_		False	Synonymous_SNP	0	0	0
QC-5	NC_000962.3	3829769	3829770	T	C	True	1	guaB3	-	140.0	47.0	3.0			Synonymous_SNP	_		False	Synonymous_SNP	0	0	0
QC-5	NC_000962.3	3830694	3830695	A	G	True	1	guaB2	-	824.0	275.0	3.0			Synonymous_SNP	_		False	Synonymous_SNP	0	0	0
QC-5	NC_000962.3	3838870	3838871	A	G	True	1	rimI	-	191.0	64.0	3.0			Synonymous_SNP	_		False	Synonymous_SNP	0	0	0
QC-5	NC_000962.3	3842619	3842620	A	G	True	1	PPE57	+	381.0	128.0	1.0	T	A	NonSynonymous_SNP	False		False	Missensse_SNP	1	1	0
QC-5	NC_000962.3	3842624	3842625	A	G	True	1	PPE57	+	386.0	129.0	3.0			Synonymous_SNP	_		False	Synonymous_SNP	1	1	0
QC-5	NC_000962.3	3844991	3844992	T	A	True	1	Rv3428c	-	978.0	327.0	1.0	S	C	NonSynonymous_SNP	False		False	Missensse_SNP	0	0	0
QC-5	NC_000962.3	3845694	3845695	C	T	True	1	Rv3428c	-	275.0	92.0	3.0			Synonymous_SNP	_		False	Synonymous_SNP	0	0	0
QC-5	NC_000962.3	3851886	3851887	A	C	True	1	Rv3433c	-	1326.0	443.0	1.0	S	A	NonSynonymous_SNP	False		False	Missensse_SNP	0	0	0
QC-5	NC_000962.3	3851887	3851888	T	C	True	1	Rv3433c	-	1325.0	442.0	3.0			Synonymous_SNP	_		False	Synonymous_SNP	0	0	0
QC-5	NC_000962.3	3853984	3853985	A	T	True	1	Rv3435c	-	808.0	270.0	2.0	L	H	NonSynonymous_SNP	False		False	Missensse_SNP	0	0	0
QC-5	NC_000962.3	3859892	3859893	C	T	True	1	Rv3440c	-	83.0	28.0	3.0			Synonymous_SNP	_		False	Synonymous_SNP	0	0	0
QC-5	NC_000962.3	3860215	3860216	G	A	True	1	mrsA	-	1154.0	385.0	3.0			Synonymous_SNP	_		False	Synonymous_SNP	0	0	0
QC-5	NC_000962.3	3861737	3861738	T	C	True	1	rpsI	-	212.0	71.0	3.0			Synonymous_SNP	_		False	Synonymous_SNP	0	0	0
QC-5	NC_000962.3	3864564	3864565	T	G	True	1	eccC4	-	3673.0	1225.0	2.0	E	A	NonSynonymous_SNP	False		False	Missensse_SNP	0	0	0
QC-5	NC_000962.3	3864994	3864995	T	C	True	1	eccC4	-	3243.0	1082.0	1.0	S	G	NonSynonymous_SNP	False		False	Missensse_SNP	0	0	0
QC-5	NC_000962.3	3865848	3865849	T	G	True	1	eccC4	-	2389.0	797.0	2.0	D	A	NonSynonymous_SNP	False		False	Missensse_SNP	0	0	0
QC-5	NC_000962.3	3869354	3869355	T	C	True	1	eccD4	+	1003.0	335.0	2.0	I	T	NonSynonymous_SNP	False		False	Missensse_SNP	0	0	0
QC-5	NC_000962.3	3870009	3870010	A	G	True	1	mycP4	+	258.0	87.0	1.0	T	A	NonSynonymous_SNP	False		False	Missensse_SNP	0	0	0
QC-5	NC_000962.3	3871245	3871246	T	C	True	1	eccB4	-	1250.0	417.0	3.0			Synonymous_SNP	_		False	Synonymous_SNP	0	0	0
QC-5	NC_000962.3	3874744	3874745	G	C	True	0								Synonymous_SNP	_		False	Synonymous_SNP	0	0	0
QC-5	NC_000962.3	3875184	3875185	A	G	True	1	Rv3454	+	363.0	122.0	1.0	T	A	NonSynonymous_SNP	False		False	Missensse_SNP	0	0	0
QC-5	NC_000962.3	3877420	3877421	A	G	True	1	rplQ	-	11.0	4.0	3.0			Synonymous_SNP	_		False	Synonymous_SNP	0	0	0
QC-5	NC_000962.3	3879374	3879375	C	A	True	1	rpsK	-	317.0	106.0	3.0			Synonymous_SNP	_		False	Synonymous_SNP	0	0	0
QC-5	NC_000962.3	3880174	3880175	C	A	True	0								Synonymous_SNP	_		False	Synonymous_SNP	0	0	0
QC-5	NC_000962.3	3883682	3883683	G	C	True	1	Rv3466	+	158.0	53.0	3.0			Synonymous_SNP	_		False	Synonymous_SNP	1	1	0
QC-5	NC_000962.3	3883685	3883686	T	G	True	1	Rv3466	+	161.0	54.0	3.0			Synonymous_SNP	_		False	Synonymous_SNP	1	1	0
QC-5	NC_000962.3	3883689	3883690	G	A	True	1	Rv3466	+	165.0	56.0	1.0	A	T	NonSynonymous_SNP	False		False	Missensse_SNP	1	1	0
QC-5	NC_000962.3	3883706	3883707	T	C	True	1	Rv3466	+	182.0	61.0	3.0			Synonymous_SNP	_		False	Synonymous_SNP	1	1	0
QC-5	NC_000962.3	3883710	3883711	G	A	True	1	Rv3466	+	186.0	63.0	1.0	A	T	NonSynonymous_SNP	False		False	Missensse_SNP	1	1	0
QC-5	NC_000962.3	3883795	3883796	G	T	True	1	Rv3466	+	271.0	91.0	2.0	R	L	NonSynonymous_SNP	False		False	Missensse_SNP	1	1	0
QC-5	NC_000962.3	3883796	3883797	G	A	True	1	Rv3466	+	272.0	91.0	3.0	R	L	NonSynonymous_SNP	False		False	Missensse_SNP	1	1	0
QC-5	NC_000962.3	3883844	3883845	T	C	True	1	Rv3466	+	320.0	107.0	3.0			Synonymous_SNP	_		False	Synonymous_SNP	1	1	0
QC-5	NC_000962.3	3883914	3883915	G	A	True	1	Rv3466	+	390.0	131.0	1.0	V	I	NonSynonymous_SNP	False		False	Missensse_SNP	1	1	0
QC-5	NC_000962.3	3884696	3884697	C	G	True	1	Rv3467	+	733.0	245.0	2.0	A	G	NonSynonymous_SNP	False		False	Missensse_SNP	0	1	0
QC-5	NC_000962.3	3885885	3885886	T	C	True	1	Rv3468c	-	183.0	62.0	1.0	I	V	NonSynonymous_SNP	False		False	Missensse_SNP	0	0	0
QC-5	NC_000962.3	3892670	3892671	A	G	True	1	kgtP	-	1049.0	350.0	3.0			Synonymous_SNP	_		False	Synonymous_SNP	0	0	0
QC-5	NC_000962.3	3893479	3893480	G	A	True	1	kgtP	-	240.0	81.0	1.0	L	F	NonSynonymous_SNP	False		False	Missensse_SNP	0	0	0
QC-5	NC_000962.3	3895726	3895727	C	A	True	0								Synonymous_SNP	_		False	Synonymous_SNP	1	0	0
QC-5	NC_000962.3	3896339	3896340	T	G	True	1	Rv3479	+	520.0	174.0	2.0	L	R	NonSynonymous_SNP	False		False	Missensse_SNP	0	0	0
QC-5	NC_000962.3	3898407	3898408	A	G	True	1	Rv3479	+	2588.0	863.0	3.0			Synonymous_SNP	_		False	Synonymous_SNP	0	0	0
QC-5	NC_000962.3	3908061	3908062	C	T	True	0								Synonymous_SNP	_		False	Synonymous_SNP	0	0	0
QC-5	NC_000962.3	3909234	3909235	G	C	True	1	otsA	+	999.0	334.0	1.0	V	L	NonSynonymous_SNP	False		False	Missensse_SNP	0	0	0
QC-5	NC_000962.3	3918648	3918649	T	C	True	1	mce4A	-	551.0	184.0	3.0			Synonymous_SNP	_		False	Synonymous_SNP	0	0	0
QC-5	NC_000962.3	3931138	3931139	T	C	True	1	PE_PGRS54	+	134.0	45.0	3.0			Synonymous_SNP	_		False	Synonymous_SNP	0	1	0
QC-5	NC_000962.3	3931618	3931619	C	T	True	1	PE_PGRS54	+	614.0	205.0	3.0			Synonymous_SNP	_		False	Synonymous_SNP	0	1	0
QC-5	NC_000962.3	3934541	3934542	T	G	True	1	PE_PGRS54	+	3537.0	1180.0	1.0	S	A	NonSynonymous_SNP	False		False	Missensse_SNP	1	1	0
QC-5	NC_000962.3	3934698	3934699	G	A	True	1	PE_PGRS54	+	3694.0	1232.0	2.0	S	N	NonSynonymous_SNP	False		False	Missensse_SNP	1	1	0
QC-5	NC_000962.3	3934877	3934878	G	A	True	1	PE_PGRS54	+	3873.0	1292.0	1.0	D	N	NonSynonymous_SNP	False		False	Missensse_SNP	1	1	0
QC-5	NC_000962.3	3934896	3934897	T	C	True	1	PE_PGRS54	+	3892.0	1298.0	2.0	F	S	NonSynonymous_SNP	False		False	Missensse_SNP	1	1	0
QC-5	NC_000962.3	3935242	3935243	C	A	True	1	PE_PGRS54	+	4238.0	1413.0	3.0			Synonymous_SNP	_		False	Synonymous_SNP	0	1	0
QC-5	NC_000962.3	3935334	3935335	T	C	True	1	PE_PGRS54	+	4330.0	1444.0	2.0	V	A	NonSynonymous_SNP	False		False	Missensse_SNP	0	1	0
QC-5	NC_000962.3	3935447	3935448	G	C	True	1	PE_PGRS54	+	4443.0	1482.0	1.0	A	P	NonSynonymous_SNP	False		False	Missensse_SNP	0	1	0
QC-5	NC_000962.3	3935454	3935455	G	A	True	1	PE_PGRS54	+	4450.0	1484.0	2.0	G	D	NonSynonymous_SNP	False		False	Missensse_SNP	0	1	0
QC-5	NC_000962.3	3935458	3935459	A	C	True	1	PE_PGRS54	+	4454.0	1485.0	3.0	Q	H	NonSynonymous_SNP	False		False	Missensse_SNP	0	1	0
QC-5	NC_000962.3	3935493	3935494	C	A	True	1	PE_PGRS54	+	4489.0	1497.0	2.0	A	D	NonSynonymous_SNP	False		False	Missensse_SNP	0	1	0
QC-5	NC_000962.3	3935553	3935554	G	A	True	1	PE_PGRS54	+	4549.0	1517.0	2.0	G	D	NonSynonymous_SNP	False		False	Missensse_SNP	0	1	0
QC-5	NC_000962.3	3935874	3935875	G	C	True	1	PE_PGRS54	+	4870.0	1624.0	2.0	G	A	NonSynonymous_SNP	False		False	Missensse_SNP	0	1	0
QC-5	NC_000962.3	3935949	3935950	T	C	True	1	PE_PGRS54	+	4945.0	1649.0	2.0	V	A	NonSynonymous_SNP	False		False	Missensse_SNP	0	1	0
QC-5	NC_000962.3	3940801	3940802	A	G	True	1	PE_PGRS55	+	1185.0	396.0	1.0	N	D	NonSynonymous_SNP	False		False	Missensse_SNP	0	0	0
QC-5	NC_000962.3	3941496	3941497	G	C	True	1	PE_PGRS55	+	1880.0	627.0	3.0			Synonymous_SNP	_		False	Synonymous_SNP	0	1	0
QC-5	NC_000962.3	3941498	3941499	C	A	True	1	PE_PGRS55	+	1882.0	628.0	2.0	A	D	NonSynonymous_SNP	False		False	Missensse_SNP	0	1	0
QC-5	NC_000962.3	3941567	3941568	A	C	True	1	PE_PGRS55	+	1951.0	651.0	2.0	N	T	NonSynonymous_SNP	False		False	Missensse_SNP	0	1	0
QC-5	NC_000962.3	3942480	3942481	C	G	True	1	PE_PGRS56	+	757.0	253.0	2.0	A	G	NonSynonymous_SNP	False		False	Missensse_SNP	0	1	0
QC-5	NC_000962.3	3942639	3942640	T	C	True	1	PE_PGRS56	+	916.0	306.0	2.0	I	T	NonSynonymous_SNP	False		False	Missensse_SNP	0	1	0
QC-5	NC_000962.3	3943018	3943019	C	G	True	1	PE_PGRS56	+	1295.0	432.0	3.0			Synonymous_SNP	_		False	Synonymous_SNP	1	1	0
QC-5	NC_000962.3	3943078	3943079	C	A	True	1	PE_PGRS56	+	1355.0	452.0	3.0			Synonymous_SNP	_		False	Synonymous_SNP	1	1	0
QC-5	NC_000962.3	3946700	3946701	G	A	True	1	PE_PGRS57	+	907.0	303.0	2.0	G	D	NonSynonymous_SNP	False		False	Missensse_SNP	0	1	0
QC-5	NC_000962.3	3947205	3947206	C	G	True	1	PE_PGRS57	+	1412.0	471.0	3.0			Synonymous_SNP	_		False	Synonymous_SNP	1	1	0
QC-5	NC_000962.3	3947244	3947245	A	C	True	1	PE_PGRS57	+	1451.0	484.0	3.0			Synonymous_SNP	_		False	Synonymous_SNP	1	1	0
QC-5	NC_000962.3	3947752	3947753	A	G	True	1	PE_PGRS57	+	1959.0	654.0	1.0	K	G	NonSynonymous_SNP	False		False	Missensse_SNP	1	1	0
QC-5	NC_000962.3	3947753	3947754	A	G	True	1	PE_PGRS57	+	1960.0	654.0	2.0	K	G	NonSynonymous_SNP	False		False	Missensse_SNP	1	1	0
QC-5	NC_000962.3	3947770	3947771	A	G	True	1	PE_PGRS57	+	1977.0	660.0	1.0	S	G	NonSynonymous_SNP	False		False	Missensse_SNP	1	1	0
QC-5	NC_000962.3	3947788	3947789	A	G	True	1	PE_PGRS57	+	1995.0	666.0	1.0	S	G	NonSynonymous_SNP	False		False	Missensse_SNP	1	1	0
QC-5	NC_000962.3	3947797	3947798	A	G	True	1	PE_PGRS57	+	2004.0	669.0	1.0	S	G	NonSynonymous_SNP	False		False	Missensse_SNP	1	1	0
QC-5	NC_000962.3	3947815	3947816	A	G	True	1	PE_PGRS57	+	2022.0	675.0	1.0	R	G	NonSynonymous_SNP	False		False	Missensse_SNP	1	1	0
QC-5	NC_000962.3	3947821	3947822	A	G	True	1	PE_PGRS57	+	2028.0	677.0	1.0	S	G	NonSynonymous_SNP	False		False	Missensse_SNP	1	1	0
QC-5	NC_000962.3	3947827	3947828	A	G	True	1	PE_PGRS57	+	2034.0	679.0	1.0	T	A	NonSynonymous_SNP	False		False	Missensse_SNP	1	1	0
QC-5	NC_000962.3	3948053	3948054	A	G	True	1	PE_PGRS57	+	2260.0	754.0	2.0	D	G	NonSynonymous_SNP	False		False	Missensse_SNP	0	1	0
QC-5	NC_000962.3	3948336	3948337	G	A	True	1	PE_PGRS57	+	2543.0	848.0	3.0			Synonymous_SNP	_		False	Synonymous_SNP	0	1	0
QC-5	NC_000962.3	3948346	3948347	T	G	True	1	PE_PGRS57	+	2553.0	852.0	1.0	S	A	NonSynonymous_SNP	False		False	Missensse_SNP	0	1	0
QC-5	NC_000962.3	3948361	3948362	T	G	True	1	PE_PGRS57	+	2568.0	857.0	1.0	C	G	NonSynonymous_SNP	False		False	Missensse_SNP	0	1	0
QC-5	NC_000962.3	3948403	3948404	T	G	True	1	PE_PGRS57	+	2610.0	871.0	1.0	C	G	NonSynonymous_SNP	False		False	Missensse_SNP	0	1	0
QC-5	NC_000962.3	3948413	3948414	T	G	True	1	PE_PGRS57	+	2620.0	874.0	2.0	V	G	NonSynonymous_SNP	False		False	Missensse_SNP	0	1	0
QC-5	NC_000962.3	3948416	3948417	T	G	True	1	PE_PGRS57	+	2623.0	875.0	2.0	V	G	NonSynonymous_SNP	False		False	Missensse_SNP	0	1	0
QC-5	NC_000962.3	3949530	3949531	C	G	True	1	PE_PGRS57	+	3737.0	1246.0	3.0			Synonymous_SNP	_		False	Synonymous_SNP	0	1	0
QC-5	NC_000962.3	3949531	3949532	C	G	True	1	PE_PGRS57	+	3738.0	1247.0	1.0	P	A	NonSynonymous_SNP	False		False	Missensse_SNP	0	1	0
QC-5	NC_000962.3	3952799	3952800	G	A	True	1	echA19	+	256.0	86.0	2.0	G	D	NonSynonymous_SNP	False		False	Missensse_SNP	0	0	0
QC-5	NC_000962.3	3958402	3958403	A	G	True	1	Rv3521	+	882.0	295.0	1.0	N	D	NonSynonymous_SNP	False		False	Missensse_SNP	0	0	0
QC-5	NC_000962.3	3959417	3959418	C	T	True	1	ltp4	+	970.0	324.0	2.0	T	I	NonSynonymous_SNP	False		False	Missensse_SNP	0	0	0
QC-5	NC_000962.3	3964929	3964930	C	T	True	1	Rv3528c	-	262.0	88.0	2.0	G	E	NonSynonymous_SNP	False		False	Missensse_SNP	0	0	0
QC-5	NC_000962.3	3972492	3972493	T	C	True	0								Synonymous_SNP	_		False	Synonymous_SNP	0	0	0
QC-5	NC_000962.3	3981982	3981983	G	A	True	1	fadE29	-	1157.0	386.0	3.0			Synonymous_SNP	_		False	Synonymous_SNP	0	0	0
QC-5	NC_000962.3	3984320	3984321	G	A	True	1	cyp125	-	1124.0	375.0	3.0			Synonymous_SNP	_		False	Synonymous_SNP	0	0	0
QC-5	NC_000962.3	3990092	3990093	C	T	True	1	Rv3551	+	197.0	66.0	3.0			Synonymous_SNP	_		False	Synonymous_SNP	0	0	0
QC-5	NC_000962.3	3991183	3991184	G	A	True	1	Rv3552	+	413.0	138.0	3.0			Synonymous_SNP	_		False	Synonymous_SNP	0	0	0
QC-5	NC_000962.3	3994100	3994101	A	G	True	1	fdxB	+	1416.0	473.0	1.0	I	V	NonSynonymous_SNP	False		False	Missensse_SNP	0	0	0
QC-5	NC_000962.3	4004895	4004896	G	A	True	1	fadE32	+	605.0	202.0	3.0			Synonymous_SNP	_		False	Synonymous_SNP	0	0	0
QC-5	NC_000962.3	4005113	4005114	G	C	True	1	fadE32	+	823.0	275.0	2.0	W	S	NonSynonymous_SNP	False		False	Missensse_SNP	0	0	0
QC-5	NC_000962.3	4005606	4005607	T	C	True	1	fadE33	+	360.0	121.0	1.0			Synonymous_SNP	_		False	Synonymous_SNP	0	0	0
QC-5	NC_000962.3	4007271	4007272	G	A	True	1	aspB	+	1072.0	358.0	2.0	R	Q	NonSynonymous_SNP	False		False	Missensse_SNP	0	0	0
QC-5	NC_000962.3	4008746	4008747	A	G	True	1	hsaB	-	535.0	179.0	2.0	I	T	NonSynonymous_SNP	False		False	Missensse_SNP	0	0	0
QC-5	NC_000962.3	4012141	4012142	C	A	True	1	hsaA	-	128.0	43.0	3.0			Synonymous_SNP	_		False	Synonymous_SNP	0	0	0
QC-5	NC_000962.3	4012285	4012286	C	T	True	0								Synonymous_SNP	_		False	Synonymous_SNP	0	0	0
QC-5	NC_000962.3	4023948	4023949	G	C	True	1	ispF	-	398.0	133.0	3.0			Synonymous_SNP	_		False	Synonymous_SNP	0	0	0
QC-5	NC_000962.3	4024272	4024273	T	C	True	1	ispF	-	74.0	25.0	3.0			Synonymous_SNP	_		False	Synonymous_SNP	0	0	0
QC-5	NC_000962.3	4024760	4024761	C	G	True	1	ispD	-	278.0	93.0	3.0			Synonymous_SNP	_		False	Synonymous_SNP	0	0	0
QC-5	NC_000962.3	4026898	4026899	G	A	True	1	radA	+	455.0	152.0	3.0			Synonymous_SNP	_		False	Synonymous_SNP	0	0	0
QC-5	NC_000962.3	4027913	4027914	C	T	True	1	Rv3586	+	23.0	8.0	3.0			Synonymous_SNP	_		False	Synonymous_SNP	0	0	0
QC-5	NC_000962.3	4028751	4028752	A	G	True	1	Rv3586	+	861.0	288.0	1.0	T	A	NonSynonymous_SNP	False		False	Missensse_SNP	0	0	0
QC-5	NC_000962.3	4033710	4033711	A	G	True	1	Rv3591c	-	331.0	111.0	2.0	V	A	NonSynonymous_SNP	False		False	Missensse_SNP	0	0	0
QC-5	NC_000962.3	4034826	4034827	C	T	True	1	lpqF	+	475.0	159.0	2.0	A	V	NonSynonymous_SNP	False		False	Missensse_SNP	0	0	0
QC-5	NC_000962.3	4037282	4037283	T	G	True	1	PE_PGRS59	-	767.0	256.0	3.0			Synonymous_SNP	_		False	Synonymous_SNP	0	0	0
QC-5	NC_000962.3	4044871	4044872	G	A	True	1	panC	-	338.0	113.0	3.0			Synonymous_SNP	_		False	Synonymous_SNP	0	0	0
QC-5	NC_000962.3	4052348	4052349	T	G	True	1	ftsH	-	534.0	179.0	1.0	K	Q	NonSynonymous_SNP	False		False	Missensse_SNP	0	0	0
QC-5	NC_000962.3	4055800	4055801	G	A	True	1	espA	-	574.0	192.0	2.0	T	I	NonSynonymous_SNP	False		False	Missensse_SNP	0	0	0
QC-5	NC_000962.3	4056415	4056416	C	A	True	0								Synonymous_SNP	_		False	Synonymous_SNP	0	0	0
QC-5	NC_000962.3	4057035	4057036	A	G	True	0								Synonymous_SNP	_		False	Synonymous_SNP	0	0	0
QC-5	NC_000962.3	4059185	4059186	G	T	True	1	Rv3618	+	488.0	163.0	3.0			Synonymous_SNP	_		False	Synonymous_SNP	0	0	0
QC-5	NC_000962.3	4059903	4059904	A	G	True	0								Synonymous_SNP	_		False	Synonymous_SNP	0	0	0
QC-5	NC_000962.3	4060099	4060100	G	A	True	1	esxV	-	168.0	57.0	1.0			Synonymous_SNP	_		False	Synonymous_SNP	0	1	0
QC-5	NC_000962.3	4060200	4060201	G	A	True	1	esxV	-	67.0	23.0	2.0	S	L	NonSynonymous_SNP	False		False	Missensse_SNP	0	1	0
QC-5	NC_000962.3	4060209	4060210	T	A	True	1	esxV	-	58.0	20.0	2.0	Q	L	NonSynonymous_SNP	False		False	Missensse_SNP	0	1	0
QC-5	NC_000962.3	4060229	4060230	G	A	True	1	esxV	-	38.0	13.0	3.0			Synonymous_SNP	_		False	Synonymous_SNP	0	1	0
QC-5	NC_000962.3	4061771	4061772	G	A	True	1	PPE65	-	117.0	40.0	1.0	Q	*	NonSynonymous_SNP	True		False	PrematureStop_SNP	0	0	0
QC-5	NC_000962.3	4069291	4069292	G	A	True	1	Rv3630	+	117.0	40.0	1.0	A	T	NonSynonymous_SNP	False		False	Missensse_SNP	0	1	0
QC-5	NC_000962.3	4087879	4087880	G	A	True	1	Rv3647c	-	308.0	103.0	3.0			Synonymous_SNP	_		False	Synonymous_SNP	0	0	0
QC-5	NC_000962.3	4089057	4089058	T	C	True	1	Rv3649	+	277.0	93.0	2.0	L	P	NonSynonymous_SNP	False		False	Missensse_SNP	0	0	0
QC-5	NC_000962.3	4090452	4090453	C	G	True	1	Rv3649	+	1672.0	558.0	2.0	A	G	NonSynonymous_SNP	False		False	Missensse_SNP	0	0	0
QC-5	NC_000962.3	4092375	4092376	T	C	True	1	Rv3651	+	535.0	179.0	2.0	I	T	NonSynonymous_SNP	False		False	Missensse_SNP	0	0	0
QC-5	NC_000962.3	4094622	4094623	G	A	True	0								Synonymous_SNP	_		False	Synonymous_SNP	0	0	0
QC-5	NC_000962.3	4095294	4095295	T	C	True	1	Rv3655c	-	5.0	2.0	3.0			Synonymous_SNP	_		False	Synonymous_SNP	0	0	0
QC-5	NC_000962.3	4096635	4096636	C	T	True	1	Rv3658c	-	303.0	102.0	1.0	G	S	NonSynonymous_SNP	False		False	Missensse_SNP	0	0	0
QC-5	NC_000962.3	4097568	4097569	G	T	True	1	Rv3659c	-	425.0	142.0	3.0			Synonymous_SNP	_		False	Synonymous_SNP	0	0	0
QC-5	NC_000962.3	4100974	4100975	T	C	True	0								Synonymous_SNP	_		False	Synonymous_SNP	0	0	0
QC-5	NC_000962.3	4107073	4107074	T	C	True	1	dppA	-	10.0	4.0	2.0	Q	R	NonSynonymous_SNP	False		False	Missensse_SNP	0	0	0
QC-5	NC_000962.3	4108339	4108340	C	G	True	1	acs	+	548.0	183.0	3.0	I	M	NonSynonymous_SNP	False		False	Missensse_SNP	0	0	0
QC-5	NC_000962.3	4111302	4111303	G	C	True	1	Rv3669	+	476.0	159.0	3.0			Synonymous_SNP	_		False	Synonymous_SNP	0	0	0
QC-5	NC_000962.3	4112428	4112429	T	C	True	1	Rv3671c	-	1086.0	363.0	1.0	I	V	NonSynonymous_SNP	False		False	Missensse_SNP	0	0	0
QC-5	NC_000962.3	4115951	4115952	C	T	True	0								Synonymous_SNP	_		False	Synonymous_SNP	0	0	0
QC-5	NC_000962.3	4120982	4120983	A	G	True	0								Synonymous_SNP	_		False	Synonymous_SNP	0	0	0
QC-5	NC_000962.3	4122286	4122287	G	T	True	1	ponA2	+	371.0	124.0	3.0			Synonymous_SNP	_		False	Synonymous_SNP	0	0	0
QC-5	NC_000962.3	4124253	4124254	C	G	True	1	ponA2	+	2338.0	780.0	2.0	P	R	NonSynonymous_SNP	False		False	Missensse_SNP	0	0	0
QC-5	NC_000962.3	4132508	4132509	G	A	True	0								Synonymous_SNP	_		False	Synonymous_SNP	0	0	0
QC-5	NC_000962.3	4138621	4138622	G	A	True	1	glpK	-	1133.0	378.0	3.0			Synonymous_SNP	_		False	Synonymous_SNP	0	0	0
QC-5	NC_000962.3	4142191	4142192	G	A	True	1	Rv3699	+	148.0	50.0	2.0	G	E	NonSynonymous_SNP	False		False	Missensse_SNP	0	0	0
QC-5	NC_000962.3	4145736	4145737	A	G	True	1	Rv3703c	-	1154.0	385.0	3.0			Synonymous_SNP	_		False	Synonymous_SNP	0	0	0
QC-5	NC_000962.3	4147461	4147462	T	C	True	1	gshA	-	724.0	242.0	2.0	D	G	NonSynonymous_SNP	False		False	Missensse_SNP	0	0	0
QC-5	NC_000962.3	4148800	4148801	C	A	True	1	Rv3705c	-	161.0	54.0	3.0	E	D	NonSynonymous_SNP	False		False	Missensse_SNP	0	0	0
QC-5	NC_000962.3	4151854	4151855	A	G	True	1	asd	-	362.0	121.0	3.0			Synonymous_SNP	_		False	Synonymous_SNP	0	0	0
QC-5	NC_000962.3	4156098	4156099	C	A	True	1	dnaQ	-	630.0	211.0	1.0	V	L	NonSynonymous_SNP	False		False	Missensse_SNP	0	0	0
QC-5	NC_000962.3	4156502	4156503	C	T	True	1	dnaQ	-	226.0	76.0	2.0	G	D	NonSynonymous_SNP	False		False	Missensse_SNP	0	0	0
QC-5	NC_000962.3	4159194	4159195	T	C	True	1	Rv3714c	-	626.0	209.0	3.0			Synonymous_SNP	_		False	Synonymous_SNP	0	0	0
QC-5	NC_000962.3	4162338	4162339	A	G	True	1	Rv3719	+	33.0	12.0	1.0	T	A	NonSynonymous_SNP	False		False	Missensse_SNP	0	0	0
QC-5	NC_000962.3	4166289	4166290	G	A	True	1	dnaZX	-	441.0	148.0	1.0	H	Y	NonSynonymous_SNP	False		False	Missensse_SNP	0	0	0
QC-5	NC_000962.3	4166440	4166441	G	A	True	1	dnaZX	-	290.0	97.0	3.0			Synonymous_SNP	_		False	Synonymous_SNP	0	0	0
QC-5	NC_000962.3	4169851	4169852	G	T	True	1	cut5b	+	246.0	83.0	1.0	A	S	NonSynonymous_SNP	False		False	Missensse_SNP	0	0	0
QC-5	NC_000962.3	4170738	4170739	G	C	True	1	Rv3725	+	525.0	176.0	1.0	V	L	NonSynonymous_SNP	False		False	Missensse_SNP	0	0	0
QC-5	NC_000962.3	4179088	4179089	C	T	True	1	Rv3729	+	804.0	269.0	1.0	P	S	NonSynonymous_SNP	False		False	Missensse_SNP	0	0	0
QC-5	NC_000962.3	4180347	4180348	C	A	True	1	Rv3729	+	2063.0	688.0	3.0			Synonymous_SNP	_		False	Synonymous_SNP	0	0	0
QC-5	NC_000962.3	4182694	4182695	G	A	True	1	ligC	+	937.0	313.0	2.0	R	H	NonSynonymous_SNP	False		False	Missensse_SNP	0	0	0
QC-5	NC_000962.3	4187484	4187485	T	C	True	1	Rv3736	+	851.0	284.0	3.0			Synonymous_SNP	_		False	Synonymous_SNP	0	0	0
QC-5	NC_000962.3	4187816	4187817	A	G	True	1	Rv3737	+	118.0	40.0	2.0	D	G	NonSynonymous_SNP	False		False	Missensse_SNP	0	0	0
QC-5	NC_000962.3	4195389	4195390	A	T	True	0								Synonymous_SNP	_		False	Synonymous_SNP	0	0	0
QC-5	NC_000962.3	4195798	4195799	C	A	True	1	nmtR	+	359.0	120.0	3.0			Synonymous_SNP	_		False	Synonymous_SNP	0	0	0
QC-5	NC_000962.3	4204440	4204441	A	G	True	1	proX	-	932.0	311.0	3.0			Synonymous_SNP	_		False	Synonymous_SNP	0	0	0
QC-5	NC_000962.3	4205119	4205120	A	G	True	1	proX	-	253.0	85.0	2.0	L	P	NonSynonymous_SNP	False		False	Missensse_SNP	0	0	0
QC-5	NC_000962.3	4209474	4209475	C	T	True	1	lpqH	+	428.0	143.0	3.0			Synonymous_SNP	_		False	Synonymous_SNP	0	0	0
QC-5	NC_000962.3	4210273	4210274	A	G	True	1	tcrY	-	735.0	246.0	1.0	C	R	NonSynonymous_SNP	False		False	Missensse_SNP	0	0	0
QC-5	NC_000962.3	4215483	4215484	G	C	True	1	Rv3770c	-	291.0	98.0	1.0	P	A	NonSynonymous_SNP	False		False	Missensse_SNP	0	0	0
QC-5	NC_000962.3	4217556	4217557	A	G	True	1	hisC2	+	423.0	142.0	1.0	T	A	NonSynonymous_SNP	False		False	Missensse_SNP	0	0	0
QC-5	NC_000962.3	4221489	4221490	C	G	True	1	Rv3776	+	401.0	134.0	3.0			Synonymous_SNP	_		False	Synonymous_SNP	0	1	0
QC-5	NC_000962.3	4222072	4222073	A	G	True	1	Rv3776	+	984.0	329.0	1.0	M	V	NonSynonymous_SNP	False		False	Missensse_SNP	0	1	0
QC-5	NC_000962.3	4222130	4222131	C	T	True	1	Rv3776	+	1042.0	348.0	2.0	A	V	NonSynonymous_SNP	False		False	Missensse_SNP	0	1	0
QC-5	NC_000962.3	4222881	4222882	A	G	True	1	Rv3777	+	188.0	63.0	3.0			Synonymous_SNP	_		False	Synonymous_SNP	0	0	0
QC-5	NC_000962.3	4223171	4223172	T	C	True	1	Rv3777	+	478.0	160.0	2.0	V	A	NonSynonymous_SNP	False		False	Missensse_SNP	0	0	0
QC-5	NC_000962.3	4226274	4226275	C	T	True	1	Rv3779	+	1290.0	431.0	1.0	P	S	NonSynonymous_SNP	False		False	Missensse_SNP	0	0	0
QC-5	NC_000962.3	4232554	4232555	T	C	True	1	Rv3786c	-	1042.0	348.0	2.0	Q	R	NonSynonymous_SNP	False		False	Missensse_SNP	0	0	0
QC-5	NC_000962.3	4242074	4242075	G	A	True	1	embC	+	2212.0	738.0	2.0	R	Q	NonSynonymous_SNP	False		False	Missensse_SNP	0	0	0
QC-5	NC_000962.3	4242642	4242643	C	T	True	1	embC	+	2780.0	927.0	3.0			Synonymous_SNP	_		False	Synonymous_SNP	0	0	0
QC-5	NC_000962.3	4251296	4251297	G	C	True	1	fadE35	+	212.0	71.0	3.0			Synonymous_SNP	_		False	Synonymous_SNP	0	0	0
QC-5	NC_000962.3	4254005	4254006	G	T	True	1	Rv3798	+	1013.0	338.0	3.0			Synonymous_SNP	_		False	Synonymous_SNP	1	1	0
QC-5	NC_000962.3	4255921	4255922	A	G	True	1	accD4	-	26.0	9.0	3.0			Synonymous_SNP	_		False	Synonymous_SNP	0	0	0
QC-5	NC_000962.3	4257219	4257220	A	G	True	1	pks13	-	3926.0	1309.0	3.0			Synonymous_SNP	_		False	Synonymous_SNP	0	0	0
QC-5	NC_000962.3	4258446	4258447	G	A	True	1	pks13	-	2699.0	900.0	3.0			Synonymous_SNP	_		False	Synonymous_SNP	0	0	0
QC-5	NC_000962.3	4258549	4258550	T	G	True	1	pks13	-	2596.0	866.0	2.0	E	A	NonSynonymous_SNP	False		False	Missensse_SNP	0	0	0
QC-5	NC_000962.3	4262387	4262388	C	T	True	1	fadD32	-	678.0	227.0	1.0	G	S	NonSynonymous_SNP	False		False	Missensse_SNP	0	0	0
QC-5	NC_000962.3	4266646	4266647	A	G	True	1	fbpA	-	11.0	4.0	3.0			Synonymous_SNP	_		False	Synonymous_SNP	0	0	0
QC-5	NC_000962.3	4278999	4279000	G	A	True	1	Rv3813c	-	215.0	72.0	3.0			Synonymous_SNP	_		False	Synonymous_SNP	0	0	0
QC-5	NC_000962.3	4282706	4282707	C	G	True	1	Rv3818	+	258.0	87.0	1.0	P	A	NonSynonymous_SNP	False		False	Missensse_SNP	0	0	0
QC-5	NC_000962.3	4286825	4286826	A	G	True	1	Rv3822	+	105.0	36.0	1.0	K	E	NonSynonymous_SNP	False		False	Missensse_SNP	0	0	0
QC-5	NC_000962.3	4287163	4287164	A	G	True	1	Rv3822	+	443.0	148.0	3.0			Synonymous_SNP	_		False	Synonymous_SNP	0	0	0
QC-5	NC_000962.3	4292940	4292941	G	A	True	1	papA1	-	233.0	78.0	3.0			Synonymous_SNP	_		False	Synonymous_SNP	0	0	0
QC-5	NC_000962.3	4294841	4294842	C	G	True	1	pks2	-	4763.0	1588.0	3.0			Synonymous_SNP	_		False	Synonymous_SNP	0	1	0
QC-5	NC_000962.3	4296014	4296015	G	A	True	1	pks2	-	3590.0	1197.0	3.0			Synonymous_SNP	_		False	Synonymous_SNP	0	1	0
QC-5	NC_000962.3	4301869	4301870	T	C	True	1	Rv3827c	-	919.0	307.0	2.0	H	R	NonSynonymous_SNP	False		False	Missensse_SNP	0	1	0
QC-5	NC_000962.3	4302035	4302036	T	C	True	1	Rv3827c	-	753.0	252.0	1.0	T	A	NonSynonymous_SNP	False		False	Missensse_SNP	0	1	0
QC-5	NC_000962.3	4305242	4305243	G	A	True	1	Rv3830c	-	442.0	148.0	2.0	P	L	NonSynonymous_SNP	False		False	Missensse_SNP	0	0	0
QC-5	NC_000962.3	4306154	4306155	C	T	True	1	Rv3831	+	398.0	133.0	3.0			Synonymous_SNP	_		False	Synonymous_SNP	0	0	0
QC-5	NC_000962.3	4306895	4306896	C	T	True	1	Rv3833	+	29.0	10.0	3.0			Synonymous_SNP	_		False	Synonymous_SNP	0	0	0
QC-5	NC_000962.3	4307178	4307179	G	A	True	1	Rv3833	+	312.0	105.0	1.0	V	I	NonSynonymous_SNP	False		False	Missensse_SNP	0	0	0
QC-5	NC_000962.3	4310159	4310160	C	T	True	1	Rv3835	+	1113.0	372.0	1.0	P	S	NonSynonymous_SNP	False		False	Missensse_SNP	0	0	0
QC-5	NC_000962.3	4313127	4313128	C	T	True	1	Rv3839	+	363.0	122.0	1.0	P	S	NonSynonymous_SNP	False		False	Missensse_SNP	0	0	0
QC-5	NC_000962.3	4313155	4313156	G	A	True	1	Rv3839	+	391.0	131.0	2.0	R	Q	NonSynonymous_SNP	False		False	Missensse_SNP	0	0	0
QC-5	NC_000962.3	4313412	4313413	G	A	True	1	Rv3839	+	648.0	217.0	1.0	A	T	NonSynonymous_SNP	False		False	Missensse_SNP	0	0	0
QC-5	NC_000962.3	4314644	4314645	A	G	True	1	bfrB	+	467.0	156.0	3.0			Synonymous_SNP	_		False	Synonymous_SNP	0	0	0
QC-5	NC_000962.3	4314799	4314800	G	A	True	1	glpQ1	-	762.0	255.0	1.0	H	Y	NonSynonymous_SNP	False		False	Missensse_SNP	0	0	0
QC-5	NC_000962.3	4319004	4319005	C	G	True	1	Rv3844	+	230.0	77.0	3.0	I	M	NonSynonymous_SNP	False		False	Missensse_SNP	0	1	0
QC-5	NC_000962.3	4328491	4328492	G	A	True	1	Rv3856c	-	916.0	306.0	2.0	A	V	NonSynonymous_SNP	False		False	Missensse_SNP	0	0	0
QC-5	NC_000962.3	4329781	4329782	G	A	True	0								Synonymous_SNP	_		False	Synonymous_SNP	0	0	0
QC-5	NC_000962.3	4330862	4330863	C	A	True	1	gltD	-	642.0	215.0	1.0	V	F	NonSynonymous_SNP	False		False	Missensse_SNP	0	0	0
QC-5	NC_000962.3	4336990	4336991	C	T	True	1	Rv3860	+	214.0	72.0	2.0	A	V	NonSynonymous_SNP	False		False	Missensse_SNP	0	0	0
QC-5	NC_000962.3	4338731	4338732	G	A	True	0								Synonymous_SNP	_		False	Synonymous_SNP	0	0	0
QC-5	NC_000962.3	4343783	4343784	G	A	True	1	eccA1	+	470.0	157.0	3.0			Synonymous_SNP	_		False	Synonymous_SNP	0	0	0
QC-5	NC_000962.3	4345547	4345548	G	A	True	1	eccB1	+	509.0	170.0	3.0	M	I	NonSynonymous_SNP	False		False	Missensse_SNP	0	0	0
QC-5	NC_000962.3	4351038	4351039	G	T	True	1	PE35	+	294.0	99.0	1.0	E	*	NonSynonymous_SNP	True		False	PrematureStop_SNP	0	0	0
QC-5	NC_000962.3	4355318	4355319	C	G	True	1	eccD1	+	312.0	105.0	1.0	L	V	NonSynonymous_SNP	False		False	Missensse_SNP	0	0	0
QC-5	NC_000962.3	4356109	4356110	G	C	True	1	eccD1	+	1103.0	368.0	3.0			Synonymous_SNP	_		False	Synonymous_SNP	0	0	0
QC-5	NC_000962.3	4357596	4357597	C	G	True	1	espK	-	2185.0	729.0	2.0	C	S	NonSynonymous_SNP	False		False	Missensse_SNP	0	0	0
QC-5	NC_000962.3	4359164	4359165	G	C	True	1	espK	-	617.0	206.0	3.0			Synonymous_SNP	_		False	Synonymous_SNP	0	0	0
QC-5	NC_000962.3	4361177	4361178	A	C	True	1	espB	-	747.0	250.0	1.0	Y	D	NonSynonymous_SNP	False		False	Missensse_SNP	0	0	0
QC-5	NC_000962.3	4366194	4366195	T	C	True	1	eccA2	-	643.0	215.0	2.0	E	G	NonSynonymous_SNP	False		False	Missensse_SNP	0	0	0
QC-5	NC_000962.3	4366271	4366272	G	C	True	1	eccA2	-	566.0	189.0	3.0			Synonymous_SNP	_		False	Synonymous_SNP	0	0	0
QC-5	NC_000962.3	4368263	4368264	C	T	True	1	eccE2	-	257.0	86.0	3.0			Synonymous_SNP	_		False	Synonymous_SNP	0	0	0
QC-5	NC_000962.3	4372352	4372353	G	C	True	1	Rv3888c	-	353.0	118.0	3.0			Synonymous_SNP	_		False	Synonymous_SNP	0	0	0
QC-5	NC_000962.3	4372539	4372540	A	C	True	1	Rv3888c	-	166.0	56.0	2.0	V	G	NonSynonymous_SNP	False		False	Missensse_SNP	0	0	0
QC-5	NC_000962.3	4375451	4375452	G	A	True	1	PPE69	-	231.0	78.0	1.0			Synonymous_SNP	_		False	Synonymous_SNP	0	0	0
QC-5	NC_000962.3	4375627	4375628	G	T	True	1	PPE69	-	55.0	19.0	2.0	T	K	NonSynonymous_SNP	False		False	Missensse_SNP	0	0	0
QC-5	NC_000962.3	4379679	4379680	C	G	True	1	eccC2	-	772.0	258.0	2.0	R	P	NonSynonymous_SNP	False		False	Missensse_SNP	0	0	0
QC-5	NC_000962.3	4382053	4382054	T	C	True	1	Rv3896c	-	797.0	266.0	3.0			Synonymous_SNP	_		False	Synonymous_SNP	0	0	0
QC-5	NC_000962.3	4382274	4382275	G	T	True	1	Rv3896c	-	576.0	193.0	1.0	Q	K	NonSynonymous_SNP	False		False	Missensse_SNP	0	0	0
QC-5	NC_000962.3	4383654	4383655	A	G	True	1	Rv3898c	-	330.0	111.0	1.0	*	Q	NonSynonymous_SNP	False		False	Missensse_SNP	0	1	0
QC-5	NC_000962.3	4384006	4384007	C	G	True	0								Synonymous_SNP	_		False	Synonymous_SNP	0	0	0
QC-5	NC_000962.3	4386227	4386228	T	C	True	1	Rv3900c	-	80.0	27.0	3.0			Synonymous_SNP	_		False	Synonymous_SNP	0	0	0
QC-5	NC_000962.3	4386247	4386248	G	C	True	1	Rv3900c	-	60.0	21.0	1.0	P	A	NonSynonymous_SNP	False		False	Missensse_SNP	0	0	0
QC-5	NC_000962.3	4388413	4388414	G	A	True	1	Rv3903c	-	2018.0	673.0	3.0			Synonymous_SNP	_		False	Synonymous_SNP	0	0	0
QC-5	NC_000962.3	4389049	4389050	C	T	True	1	Rv3903c	-	1382.0	461.0	3.0			Synonymous_SNP	_		False	Synonymous_SNP	0	0	0
QC-5	NC_000962.3	4390470	4390471	C	A	True	1	esxE	-	238.0	80.0	2.0	G	V	NonSynonymous_SNP	False		False	Missensse_SNP	0	0	0
QC-5	NC_000962.3	4391011	4391012	A	T	True	1	esxF	-	19.0	7.0	2.0	L	Q	NonSynonymous_SNP	False		False	Missensse_SNP	0	0	0
QC-5	NC_000962.3	4393177	4393178	A	G	True	0								Synonymous_SNP	_		False	Synonymous_SNP	0	0	0
QC-5	NC_000962.3	4396494	4396495	C	A	True	1	Rv3909	+	2303.0	768.0	3.0			Synonymous_SNP	_		False	Synonymous_SNP	0	0	0
QC-5	NC_000962.3	4397735	4397736	C	T	True	1	Rv3910	+	1139.0	380.0	3.0			Synonymous_SNP	_		False	Synonymous_SNP	0	0	0
QC-5	NC_000962.3	4398121	4398122	A	C	True	1	Rv3910	+	1525.0	509.0	2.0	H	P	NonSynonymous_SNP	False		False	Missensse_SNP	0	0	0
QC-5	NC_000962.3	4401508	4401509	C	T	True	1	Rv3912	+	639.0	214.0	1.0	R	W	NonSynonymous_SNP	False		False	Missensse_SNP	0	0	0
QC-5	NC_000962.3	4407587	4407588	T	C	True	1	gid	-	614.0	205.0	3.0			Synonymous_SNP	_		False	Synonymous_SNP	0	0	0
QC-5	NC_000962.3	4408922	4408923	C	T	True	0								Synonymous_SNP	_		False	Synonymous_SNP	0	0	0
QC-5	NC_000962.3	4409953	4409954	G	C	True	1	Rv3921c	-	115.0	39.0	2.0	A	G	NonSynonymous_SNP	False		False	Missensse_SNP	0	0	0
QC-6	NC_000962.3	1976	1977	A	G	True	0								Synonymous_SNP	_		False	Synonymous_SNP	0	0	0
QC-6	NC_000962.3	4012	4013	T	C	True	1	recF	+	733.0	245.0	2.0	I	T	NonSynonymous_SNP	False		False	Missensse_SNP	0	0	0
QC-6	NC_000962.3	7361	7362	G	C	True	1	gyrA	+	60.0	21.0	1.0	E	Q	NonSynonymous_SNP	False		False	Missensse_SNP	0	0	0
QC-6	NC_000962.3	7584	7585	G	C	True	1	gyrA	+	283.0	95.0	2.0	S	T	NonSynonymous_SNP	False		False	Missensse_SNP	0	0	0
QC-6	NC_000962.3	8039	8040	G	A	True	1	gyrA	+	738.0	247.0	1.0	G	S	NonSynonymous_SNP	False		False	Missensse_SNP	0	0	0
QC-6	NC_000962.3	9303	9304	G	A	True	1	gyrA	+	2002.0	668.0	2.0	G	D	NonSynonymous_SNP	False		False	Missensse_SNP	0	0	0
QC-6	NC_000962.3	11878	11879	A	G	True	1	Rv0008c	-	432.0	145.0	1.0	S	P	NonSynonymous_SNP	False		False	Missensse_SNP	0	0	0
QC-6	NC_000962.3	14250	14251	G	A	True	1	Rv0012	+	162.0	55.0	1.0	D	N	NonSynonymous_SNP	False		False	Missensse_SNP	0	0	0
QC-6	NC_000962.3	14784	14785	T	C	True	1	Rv0012	+	696.0	233.0	1.0	C	R	NonSynonymous_SNP	False		False	Missensse_SNP	0	0	0
QC-6	NC_000962.3	17607	17608	G	C	True	1	pknA	-	1154.0	385.0	3.0	S	R	NonSynonymous_SNP	False		False	Missensse_SNP	0	0	0
QC-6	NC_000962.3	21794	21795	G	A	True	1	pstP	-	1386.0	463.0	1.0	P	S	NonSynonymous_SNP	False		False	Missensse_SNP	0	0	0
QC-6	NC_000962.3	26958	26959	C	G	True	0								Synonymous_SNP	_		False	Synonymous_SNP	0	0	0
QC-6	NC_000962.3	27462	27463	C	G	True	0								Synonymous_SNP	_		False	Synonymous_SNP	0	0	0
QC-6	NC_000962.3	33456	33457	C	T	True	1	Rv0030	+	233.0	78.0	3.0			Synonymous_SNP	_		False	Synonymous_SNP	0	0	0
QC-6	NC_000962.3	33550	33551	T	G	True	1	Rv0030	+	327.0	110.0	1.0	*	G	NonSynonymous_SNP	False		False	Missensse_SNP	0	0	0
QC-6	NC_000962.3	34043	34044	T	C	True	0								Synonymous_SNP	_		False	Synonymous_SNP	0	0	0
QC-6	NC_000962.3	37030	37031	C	G	True	1	Rv0034	+	164.0	55.0	3.0			Synonymous_SNP	_		False	Synonymous_SNP	0	0	0
QC-6	NC_000962.3	37762	37763	G	C	True	1	fadD34	+	504.0	169.0	1.0	D	H	NonSynonymous_SNP	False		False	Missensse_SNP	0	0	0
QC-6	NC_000962.3	42966	42967	G	C	True	1	mtc28	-	398.0	133.0	3.0			Synonymous_SNP	_		False	Synonymous_SNP	0	0	0
QC-6	NC_000962.3	47200	47201	C	T	True	1	Rv0042c	-	6.0	3.0	1.0	V	I	NonSynonymous_SNP	False		False	Missensse_SNP	0	0	0
QC-6	NC_000962.3	55552	55553	C	T	True	1	ponA1	+	1890.0	631.0	1.0	P	S	NonSynonymous_SNP	False		False	Missensse_SNP	0	0	0
QC-6	NC_000962.3	62048	62049	A	G	True	1	dnaB	+	1653.0	552.0	1.0	R	G	NonSynonymous_SNP	False		False	Missensse_SNP	0	0	0
QC-6	NC_000962.3	63770	63771	C	T	True	1	Rv0059	+	571.0	191.0	2.0	P	L	NonSynonymous_SNP	False		False	Missensse_SNP	0	0	0
QC-6	NC_000962.3	69988	69989	G	A	True	1	Rv0064	+	1369.0	457.0	2.0	G	D	NonSynonymous_SNP	False		False	Missensse_SNP	0	0	0
QC-6	NC_000962.3	70815	70816	A	G	True	1	Rv0064	+	2196.0	733.0	1.0	N	D	NonSynonymous_SNP	False		False	Missensse_SNP	0	0	0
QC-6	NC_000962.3	71335	71336	G	C	True	1	Rv0064	+	2716.0	906.0	2.0	R	P	NonSynonymous_SNP	False		False	Missensse_SNP	0	0	0
QC-6	NC_000962.3	74058	74059	C	T	True	1	icd2	-	452.0	151.0	3.0			Synonymous_SNP	_		False	Synonymous_SNP	0	0	0
QC-6	NC_000962.3	75939	75940	G	C	True	1	Rv0068	+	639.0	214.0	1.0	V	L	NonSynonymous_SNP	False		False	Missensse_SNP	0	0	0
QC-6	NC_000962.3	80615	80616	C	G	True	0								Synonymous_SNP	_		False	Synonymous_SNP	0	0	0
QC-6	NC_000962.3	92198	92199	T	G	True	1	Rv0083	+	1799.0	600.0	3.0			Synonymous_SNP	_		False	Synonymous_SNP	0	0	0
QC-6	NC_000962.3	104914	104915	T	C	True	1	Rv0095c	-	300.0	101.0	1.0	T	A	NonSynonymous_SNP	False		False	Missensse_SNP	1	1	0
QC-6	NC_000962.3	104918	104919	G	A	True	1	Rv0095c	-	296.0	99.0	3.0			Synonymous_SNP	_		False	Synonymous_SNP	1	1	0
QC-6	NC_000962.3	104935	104936	T	C	True	1	Rv0095c	-	279.0	94.0	1.0	T	A	NonSynonymous_SNP	False		False	Missensse_SNP	1	1	0
QC-6	NC_000962.3	104939	104940	C	A	True	1	Rv0095c	-	275.0	92.0	3.0	Q	G	NonSynonymous_SNP	False		False	Missensse_SNP	1	1	0
QC-6	NC_000962.3	104940	104941	T	C	True	1	Rv0095c	-	274.0	92.0	2.0	Q	G	NonSynonymous_SNP	False		False	Missensse_SNP	1	1	0
QC-6	NC_000962.3	104941	104942	G	C	True	1	Rv0095c	-	273.0	92.0	1.0	Q	G	NonSynonymous_SNP	False		False	Missensse_SNP	1	1	0
QC-6	NC_000962.3	104942	104943	G	C	True	1	Rv0095c	-	272.0	91.0	3.0	A	V	NonSynonymous_SNP	False		False	Missensse_SNP	1	1	0
QC-6	NC_000962.3	104943	104944	G	A	True	1	Rv0095c	-	271.0	91.0	2.0	A	V	NonSynonymous_SNP	False		False	Missensse_SNP	1	1	0
QC-6	NC_000962.3	104961	104962	G	A	True	1	Rv0095c	-	253.0	85.0	2.0	A	V	NonSynonymous_SNP	False		False	Missensse_SNP	1	1	0
QC-6	NC_000962.3	105044	105045	G	C	True	1	Rv0095c	-	170.0	57.0	3.0	D	E	NonSynonymous_SNP	False		False	Missensse_SNP	1	1	0
QC-6	NC_000962.3	109588	109589	C	T	True	1	fadD10	+	1433.0	478.0	3.0			Synonymous_SNP	_		False	Synonymous_SNP	0	0	0
QC-6	NC_000962.3	115999	116000	T	G	True	1	nrp	+	5999.0	2000.0	3.0			Synonymous_SNP	_		False	Synonymous_SNP	0	0	0
QC-6	NC_000962.3	122108	122109	A	G	True	1	ctpB	-	64.0	22.0	2.0	L	S	NonSynonymous_SNP	False		False	Missensse_SNP	0	0	0
QC-6	NC_000962.3	130226	130227	C	T	True	1	ctpI	-	314.0	105.0	3.0	M	I	NonSynonymous_SNP	False		False	Missensse_SNP	0	0	0
QC-6	NC_000962.3	131687	131688	A	G	True	1	PE_PGRS1	+	306.0	103.0	1.0	T	A	NonSynonymous_SNP	False		False	Missensse_SNP	0	0	0
QC-6	NC_000962.3	132416	132417	C	G	True	1	PE_PGRS1	+	1035.0	346.0	1.0	R	G	NonSynonymous_SNP	False		False	Missensse_SNP	0	0	0
QC-6	NC_000962.3	133838	133839	C	T	True	0								Synonymous_SNP	_		False	Synonymous_SNP	0	0	0
QC-6	NC_000962.3	133861	133862	G	A	True	0								Synonymous_SNP	_		False	Synonymous_SNP	0	0	0
QC-6	NC_000962.3	138308	138309	C	G	True	1	gmhB	+	368.0	123.0	3.0	H	Q	NonSynonymous_SNP	False		False	Missensse_SNP	0	0	0
QC-6	NC_000962.3	142082	142083	A	C	True	1	oxyS	+	883.0	295.0	2.0	Q	P	NonSynonymous_SNP	False		False	Missensse_SNP	0	0	0
QC-6	NC_000962.3	146086	146087	T	C	True	1	fusA2	-	1684.0	562.0	2.0	N	S	NonSynonymous_SNP	False		False	Missensse_SNP	0	0	0
QC-6	NC_000962.3	149322	149323	C	T	True	0								Synonymous_SNP	_		False	Synonymous_SNP	0	0	0
QC-6	NC_000962.3	154282	154283	T	C	True	1	mak	+	51.0	18.0	1.0	S	P	NonSynonymous_SNP	False		False	Missensse_SNP	0	0	0
QC-6	NC_000962.3	157291	157292	C	T	True	1	fbpC	-	308.0	103.0	3.0			Synonymous_SNP	_		False	Synonymous_SNP	0	0	0
QC-6	NC_000962.3	162580	162581	G	A	True	1	ephF	+	810.0	271.0	1.0	G	S	NonSynonymous_SNP	False		False	Missensse_SNP	0	0	0
QC-6	NC_000962.3	177856	177857	G	A	True	1	PE1	-	1452.0	485.0	1.0			Synonymous_SNP	_		False	Synonymous_SNP	0	0	0
QC-6	NC_000962.3	178940	178941	G	T	True	1	PE1	-	368.0	123.0	3.0	N	K	NonSynonymous_SNP	False		False	Missensse_SNP	0	0	0
QC-6	NC_000962.3	180024	180025	C	T	True	1	PE2	-	871.0	291.0	2.0	G	E	NonSynonymous_SNP	False		False	Missensse_SNP	0	0	0
QC-6	NC_000962.3	188799	188800	T	C	True	1	PE3	-	39.0	14.0	1.0	T	A	NonSynonymous_SNP	False		False	Missensse_SNP	0	0	0
QC-6	NC_000962.3	194680	194681	G	C	True	1	mce1R	-	134.0	45.0	3.0			Synonymous_SNP	_		False	Synonymous_SNP	0	0	0
QC-6	NC_000962.3	196521	196522	C	T	True	1	fadD5	+	1529.0	510.0	3.0			Synonymous_SNP	_		False	Synonymous_SNP	0	0	0
QC-6	NC_000962.3	196641	196642	C	T	True	1	fadD5	+	1649.0	550.0	3.0			Synonymous_SNP	_		False	Synonymous_SNP	0	0	0
QC-6	NC_000962.3	200153	200154	T	C	True	1	mce1B	+	259.0	87.0	2.0	V	A	NonSynonymous_SNP	False		False	Missensse_SNP	0	1	0
QC-6	NC_000962.3	203268	203269	C	T	True	1	mce1D	+	793.0	265.0	2.0	A	V	NonSynonymous_SNP	False		False	Missensse_SNP	0	1	0
QC-6	NC_000962.3	206338	206339	T	C	True	1	mce1F	+	1108.0	370.0	2.0	L	P	NonSynonymous_SNP	False		False	Missensse_SNP	0	0	0
QC-6	NC_000962.3	207225	207226	T	C	True	1	Rv0175	+	412.0	138.0	2.0	M	T	NonSynonymous_SNP	False		False	Missensse_SNP	0	0	0
QC-6	NC_000962.3	212352	212353	C	T	True	1	Rv0181c	-	658.0	220.0	2.0	R	H	NonSynonymous_SNP	False		False	Missensse_SNP	0	0	0
QC-6	NC_000962.3	223941	223942	T	C	True	1	Rv0192	+	378.0	127.0	1.0	S	P	NonSynonymous_SNP	False		False	Missensse_SNP	0	0	0
QC-6	NC_000962.3	225322	225323	T	C	True	1	Rv0193c	-	1248.0	417.0	1.0	K	E	NonSynonymous_SNP	False		False	Missensse_SNP	0	0	0
QC-6	NC_000962.3	227097	227098	T	C	True	1	Rv0194	+	220.0	74.0	2.0	M	T	NonSynonymous_SNP	False		False	Missensse_SNP	0	0	0
QC-6	NC_000962.3	231113	231114	C	G	True	1	Rv0195	+	215.0	72.0	3.0			Synonymous_SNP	_		False	Synonymous_SNP	0	0	0
QC-6	NC_000962.3	234476	234477	T	G	True	1	Rv0197	+	2246.0	749.0	3.0	Y	*	NonSynonymous_SNP	True		False	PrematureStop_SNP	0	0	0
QC-6	NC_000962.3	261868	261869	T	C	True	1	Rv0218	+	945.0	316.0	1.0	C	R	NonSynonymous_SNP	False		False	Missensse_SNP	0	0	0
QC-6	NC_000962.3	265553	265554	A	C	True	1	echA1	+	47.0	16.0	3.0			Synonymous_SNP	_		False	Synonymous_SNP	0	0	0
QC-6	NC_000962.3	278680	278681	C	G	True	1	nrdB	+	96.0	33.0	1.0	H	D	NonSynonymous_SNP	False		False	Missensse_SNP	0	0	0
QC-6	NC_000962.3	283613	283614	T	C	True	1	aftD	-	3237.0	1080.0	1.0	S	G	NonSynonymous_SNP	False		False	Missensse_SNP	0	0	0
QC-6	NC_000962.3	285771	285772	A	C	True	1	aftD	-	1079.0	360.0	3.0			Synonymous_SNP	_		False	Synonymous_SNP	0	0	0
QC-6	NC_000962.3	285870	285871	A	G	True	1	aftD	-	980.0	327.0	3.0			Synonymous_SNP	_		False	Synonymous_SNP	0	0	0
QC-6	NC_000962.3	310972	310973	G	A	True	1	Rv0259c	-	544.0	182.0	2.0	A	V	NonSynonymous_SNP	False		False	Missensse_SNP	0	0	0
QC-6	NC_000962.3	311612	311613	G	T	True	1	Rv0260c	-	1046.0	349.0	3.0			Synonymous_SNP	_		False	Synonymous_SNP	0	0	0
QC-6	NC_000962.3	316128	316129	C	G	True	1	Rv0264c	-	286.0	96.0	2.0	G	A	NonSynonymous_SNP	False		False	Missensse_SNP	0	0	0
QC-6	NC_000962.3	327896	327897	C	T	True	1	fadE6	-	564.0	189.0	1.0	V	I	NonSynonymous_SNP	False		False	Missensse_SNP	0	0	0
QC-6	NC_000962.3	329415	329416	A	G	True	1	Rv0272c	-	292.0	98.0	2.0	V	A	NonSynonymous_SNP	False		False	Missensse_SNP	0	0	0
QC-6	NC_000962.3	333891	333892	G	C	True	1	PE_PGRS3	-	2418.0	807.0	1.0	R	G	NonSynonymous_SNP	False		False	Missensse_SNP	0	1	0
QC-6	NC_000962.3	336690	336691	T	C	True	1	PE_PGRS4	-	2382.0	795.0	1.0	S	G	NonSynonymous_SNP	False		False	Missensse_SNP	0	1	0
QC-6	NC_000962.3	336697	336698	C	G	True	1	PE_PGRS4	-	2375.0	792.0	3.0			Synonymous_SNP	_		False	Synonymous_SNP	0	1	0
QC-6	NC_000962.3	336700	336701	A	G	True	1	PE_PGRS4	-	2372.0	791.0	3.0			Synonymous_SNP	_		False	Synonymous_SNP	0	1	0
QC-6	NC_000962.3	336706	336707	G	A	True	1	PE_PGRS4	-	2366.0	789.0	3.0	D	G	NonSynonymous_SNP	False		False	Missensse_SNP	0	1	0
QC-6	NC_000962.3	336707	336708	T	C	True	1	PE_PGRS4	-	2365.0	789.0	2.0	D	G	NonSynonymous_SNP	False		False	Missensse_SNP	0	1	0
QC-6	NC_000962.3	336709	336710	A	G	True	1	PE_PGRS4	-	2363.0	788.0	3.0			Synonymous_SNP	_		False	Synonymous_SNP	0	1	0
QC-6	NC_000962.3	337819	337820	G	A	True	1	PE_PGRS4	-	1253.0	418.0	3.0			Synonymous_SNP	_		False	Synonymous_SNP	0	1	0
QC-6	NC_000962.3	337958	337959	A	C	True	1	PE_PGRS4	-	1114.0	372.0	2.0	I	S	NonSynonymous_SNP	False		False	Missensse_SNP	0	1	0
QC-6	NC_000962.3	338019	338020	A	C	True	1	PE_PGRS4	-	1053.0	352.0	1.0	C	G	NonSynonymous_SNP	False		False	Missensse_SNP	1	1	0
QC-6	NC_000962.3	338099	338100	T	C	True	1	PE_PGRS4	-	973.0	325.0	2.0	N	S	NonSynonymous_SNP	False		False	Missensse_SNP	1	1	0
QC-6	NC_000962.3	338452	338453	A	G	True	1	PE_PGRS4	-	620.0	207.0	3.0			Synonymous_SNP	_		False	Synonymous_SNP	1	1	0
QC-6	NC_000962.3	338983	338984	C	T	True	1	PE_PGRS4	-	89.0	30.0	3.0			Synonymous_SNP	_		False	Synonymous_SNP	1	1	0
QC-6	NC_000962.3	338989	338990	G	T	True	1	PE_PGRS4	-	83.0	28.0	3.0			Synonymous_SNP	_		False	Synonymous_SNP	1	1	0
QC-6	NC_000962.3	338996	338997	G	C	True	1	PE_PGRS4	-	76.0	26.0	2.0	A	S	NonSynonymous_SNP	False		False	Missensse_SNP	1	1	0
QC-6	NC_000962.3	338997	338998	C	T	True	1	PE_PGRS4	-	75.0	26.0	1.0	A	S	NonSynonymous_SNP	False		False	Missensse_SNP	1	1	0
QC-6	NC_000962.3	340371	340372	T	C	True	1	PPE3	+	1008.0	337.0	1.0	S	P	NonSynonymous_SNP	False		False	Missensse_SNP	0	0	0
QC-6	NC_000962.3	346274	346275	C	G	True	1	eccC3	+	640.0	214.0	2.0	P	R	NonSynonymous_SNP	False		False	Missensse_SNP	0	0	0
QC-6	NC_000962.3	356527	356528	A	G	True	1	eccE3	+	648.0	217.0	1.0	N	D	NonSynonymous_SNP	False		False	Missensse_SNP	0	0	0
QC-6	NC_000962.3	370219	370220	T	C	True	1	PPE5	-	2544.0	849.0	1.0	T	A	NonSynonymous_SNP	False		False	Missensse_SNP	0	0	0
QC-6	NC_000962.3	376773	376774	T	C	True	1	Rv0307c	-	281.0	94.0	3.0			Synonymous_SNP	_		False	Synonymous_SNP	0	0	0
QC-6	NC_000962.3	384379	384380	A	C	True	1	Rv0315	+	778.0	260.0	2.0	K	T	NonSynonymous_SNP	False		False	Missensse_SNP	0	0	0
QC-6	NC_000962.3	386305	386306	C	A	True	1	Rv0318c	-	793.0	265.0	2.0	*	L	NonSynonymous_SNP	False		False	Missensse_SNP	0	0	0
QC-6	NC_000962.3	386431	386432	C	G	True	1	Rv0318c	-	667.0	223.0	2.0	G	A	NonSynonymous_SNP	False		False	Missensse_SNP	0	0	0
QC-6	NC_000962.3	387352	387353	G	A	True	1	pcp	+	205.0	69.0	2.0	G	D	NonSynonymous_SNP	False		False	Missensse_SNP	0	0	0
QC-6	NC_000962.3	390827	390828	T	C	True	1	Rv0323c	-	423.0	142.0	1.0	S	G	NonSynonymous_SNP	False		False	Missensse_SNP	0	0	0
QC-6	NC_000962.3	403363	403364	G	A	True	1	Rv0338c	-	2477.0	826.0	3.0			Synonymous_SNP	_		False	Synonymous_SNP	0	0	0
QC-6	NC_000962.3	403919	403920	C	T	True	1	Rv0338c	-	1921.0	641.0	2.0	R	H	NonSynonymous_SNP	False		False	Missensse_SNP	0	0	0
QC-6	NC_000962.3	403979	403980	G	A	True	1	Rv0338c	-	1861.0	621.0	2.0	A	V	NonSynonymous_SNP	False		False	Missensse_SNP	0	0	0
QC-6	NC_000962.3	404325	404326	T	C	True	1	Rv0338c	-	1515.0	506.0	1.0	R	G	NonSynonymous_SNP	False		False	Missensse_SNP	0	0	0
QC-6	NC_000962.3	408722	408723	C	T	True	1	Rv0340	+	89.0	30.0	3.0			Synonymous_SNP	_		False	Synonymous_SNP	0	0	0
QC-6	NC_000962.3	414485	414486	C	T	True	1	lpqJ	-	455.0	152.0	3.0			Synonymous_SNP	_		False	Synonymous_SNP	0	0	0
QC-6	NC_000962.3	420007	420008	A	G	True	1	dnaK	+	173.0	58.0	3.0			Synonymous_SNP	_		False	Synonymous_SNP	0	0	0
QC-6	NC_000962.3	444350	444351	G	T	True	1	Rv0366c	-	464.0	155.0	3.0	N	K	NonSynonymous_SNP	False		False	Missensse_SNP	0	0	0
QC-6	NC_000962.3	457451	457452	T	G	True	1	Rv0381c	-	371.0	124.0	3.0			Synonymous_SNP	_		False	Synonymous_SNP	0	0	0
QC-6	NC_000962.3	459398	459399	A	C	True	0								Synonymous_SNP	_		False	Synonymous_SNP	0	0	0
QC-6	NC_000962.3	467515	467516	G	C	True	1	PPE9	-	485.0	162.0	3.0			Synonymous_SNP	_		False	Synonymous_SNP	0	0	0
QC-6	NC_000962.3	467525	467526	C	G	True	1	PPE9	-	475.0	159.0	2.0	G	A	NonSynonymous_SNP	False		False	Missensse_SNP	0	0	0
QC-6	NC_000962.3	467545	467546	G	C	True	1	PPE9	-	455.0	152.0	3.0	D	E	NonSynonymous_SNP	False		False	Missensse_SNP	0	0	0
QC-6	NC_000962.3	467556	467557	A	C	True	1	PPE9	-	444.0	149.0	1.0	L	V	NonSynonymous_SNP	False		False	Missensse_SNP	0	0	0
QC-6	NC_000962.3	467563	467564	A	C	True	1	PPE9	-	437.0	146.0	3.0	H	Q	NonSynonymous_SNP	False		False	Missensse_SNP	0	0	0
QC-6	NC_000962.3	467584	467585	G	C	True	1	PPE9	-	416.0	139.0	3.0	H	Q	NonSynonymous_SNP	False		False	Missensse_SNP	0	0	0
QC-6	NC_000962.3	467589	467590	T	C	True	1	PPE9	-	411.0	138.0	1.0	T	A	NonSynonymous_SNP	False		False	Missensse_SNP	0	0	0
QC-6	NC_000962.3	467620	467621	T	G	True	1	PPE9	-	380.0	127.0	3.0			Synonymous_SNP	_		False	Synonymous_SNP	0	0	0
QC-6	NC_000962.3	467637	467638	G	T	True	1	PPE9	-	363.0	122.0	1.0	Q	K	NonSynonymous_SNP	False		False	Missensse_SNP	0	0	0
QC-6	NC_000962.3	472704	472705	T	C	True	0								Synonymous_SNP	_		False	Synonymous_SNP	0	0	0
QC-6	NC_000962.3	475177	475178	T	C	True	1	Rv0395	+	238.0	80.0	2.0	V	A	NonSynonymous_SNP	False		False	Missensse_SNP	0	0	0
QC-6	NC_000962.3	479631	479632	G	T	True	1	fadE7	-	121.0	41.0	2.0	T	N	NonSynonymous_SNP	False		False	Missensse_SNP	0	0	0
QC-6	NC_000962.3	482862	482863	C	A	True	1	mmpL1	-	368.0	123.0	3.0			Synonymous_SNP	_		False	Synonymous_SNP	0	0	0
QC-6	NC_000962.3	489934	489935	G	C	True	2	pks6	+	4204.0	1402.0	2.0	R	P	NonSynonymous_SNP	False		False	Missensse_SNP	0	0	0
QC-6	NC_000962.3	497188	497189	A	G	True	1	pknG	-	125.0	42.0	3.0			Synonymous_SNP	_		False	Synonymous_SNP	0	0	0
QC-6	NC_000962.3	498556	498557	C	A	True	1	Rv0412c	-	1062.0	355.0	1.0	D	Y	NonSynonymous_SNP	False		False	Missensse_SNP	0	0	0
QC-6	NC_000962.3	501534	501535	G	T	True	1	thiO	+	387.0	130.0	1.0	V	F	NonSynonymous_SNP	False		False	Missensse_SNP	0	0	0
QC-6	NC_000962.3	502588	502589	C	G	True	1	thiG	+	223.0	75.0	2.0	S	C	NonSynonymous_SNP	False		False	Missensse_SNP	0	0	0
QC-6	NC_000962.3	503353	503354	G	C	True	0								Synonymous_SNP	_		False	Synonymous_SNP	0	0	0
QC-6	NC_000962.3	513256	513257	T	C	True	1	ctpH	-	2064.0	689.0	1.0	M	V	NonSynonymous_SNP	False		False	Missensse_SNP	0	0	0
QC-6	NC_000962.3	534690	534691	C	T	True	1	Rv0446c	-	524.0	175.0	3.0	W	*	NonSynonymous_SNP	True		False	PrematureStop_SNP	0	0	0
QC-6	NC_000962.3	535694	535695	C	T	True	1	ufaA1	-	812.0	271.0	3.0			Synonymous_SNP	_		False	Synonymous_SNP	0	0	0
QC-6	NC_000962.3	541200	541201	A	G	True	1	mmpL4	-	290.0	97.0	3.0			Synonymous_SNP	_		False	Synonymous_SNP	0	0	0
QC-6	NC_000962.3	551524	551525	A	C	True	1	Rv0459	+	327.0	110.0	1.0			Synonymous_SNP	_		False	Synonymous_SNP	0	0	0
QC-6	NC_000962.3	558500	558501	C	T	True	1	icl1	+	974.0	325.0	3.0			Synonymous_SNP	_		False	Synonymous_SNP	0	0	0
QC-6	NC_000962.3	563419	563420	T	C	True	1	Rv0472c	-	7.0	3.0	2.0	E	G	NonSynonymous_SNP	False		False	Missensse_SNP	0	0	0
QC-6	NC_000962.3	566431	566432	A	C	True	0								Synonymous_SNP	_		False	Synonymous_SNP	0	0	0
QC-6	NC_000962.3	566432	566433	C	G	True	0								Synonymous_SNP	_		False	Synonymous_SNP	0	0	0
QC-6	NC_000962.3	566433	566434	G	T	True	0								Synonymous_SNP	_		False	Synonymous_SNP	0	0	0
QC-6	NC_000962.3	573261	573262	A	G	True	1	Rv0484c	-	539.0	180.0	3.0			Synonymous_SNP	_		False	Synonymous_SNP	0	0	0
QC-6	NC_000962.3	576159	576160	C	T	True	1	mshA	+	812.0	271.0	3.0			Synonymous_SNP	_		False	Synonymous_SNP	0	0	0
QC-6	NC_000962.3	580771	580772	T	A	True	0								Synonymous_SNP	_		False	Synonymous_SNP	0	1	0
QC-6	NC_000962.3	581350	581351	G	A	True	1	regX3	+	542.0	181.0	3.0			Synonymous_SNP	_		False	Synonymous_SNP	0	0	0
QC-6	NC_000962.3	584437	584438	G	A	True	1	Rv0493c	-	252.0	85.0	1.0	P	S	NonSynonymous_SNP	False		False	Missensse_SNP	0	0	0
QC-6	NC_000962.3	589535	589536	G	A	True	1	Rv0499	+	353.0	118.0	3.0			Synonymous_SNP	_		False	Synonymous_SNP	0	0	0
QC-6	NC_000962.3	590435	590436	T	C	True	1	proC	+	353.0	118.0	3.0			Synonymous_SNP	_		False	Synonymous_SNP	0	0	0
QC-6	NC_000962.3	597815	597816	A	G	True	1	mmpL2	+	617.0	206.0	3.0			Synonymous_SNP	_		False	Synonymous_SNP	0	0	0
QC-6	NC_000962.3	598474	598475	G	A	True	1	mmpL2	+	1276.0	426.0	2.0	R	H	NonSynonymous_SNP	False		False	Missensse_SNP	0	0	0
QC-6	NC_000962.3	610119	610120	T	G	True	0								Synonymous_SNP	_		False	Synonymous_SNP	0	0	0
QC-6	NC_000962.3	623471	623472	A	G	True	1	PE_PGRS6	+	679.0	227.0	2.0	D	G	NonSynonymous_SNP	False		False	Missensse_SNP	0	0	0
QC-6	NC_000962.3	623507	623508	C	G	True	1	PE_PGRS6	+	715.0	239.0	2.0	A	G	NonSynonymous_SNP	False		False	Missensse_SNP	0	0	0
QC-6	NC_000962.3	628533	628534	C	G	True	1	Rv0537c	-	1197.0	400.0	1.0	V	L	NonSynonymous_SNP	False		False	Missensse_SNP	0	0	0
QC-6	NC_000962.3	630721	630722	G	C	True	1	Rv0538	+	682.0	228.0	2.0	R	P	NonSynonymous_SNP	False		False	Missensse_SNP	0	0	0
QC-6	NC_000962.3	637318	637319	G	A	True	1	pitA	-	144.0	49.0	1.0	P	S	NonSynonymous_SNP	False		False	Missensse_SNP	0	0	0
QC-6	NC_000962.3	637921	637922	C	T	True	1	Rv0546c	-	47.0	16.0	3.0			Synonymous_SNP	_		False	Synonymous_SNP	0	0	0
QC-6	NC_000962.3	648001	648002	T	G	True	1	Rv0556	+	43.0	15.0	2.0	L	R	NonSynonymous_SNP	False		False	Missensse_SNP	0	0	0
QC-6	NC_000962.3	664248	664249	C	T	True	1	Rv0571c	-	569.0	190.0	3.0			Synonymous_SNP	_		False	Synonymous_SNP	0	0	0
QC-6	NC_000962.3	665292	665293	A	G	True	1	Rv0572c	-	90.0	31.0	1.0	F	L	NonSynonymous_SNP	False		False	Missensse_SNP	0	0	0
QC-6	NC_000962.3	669397	669398	T	C	True	1	Rv0575c	-	347.0	116.0	3.0			Synonymous_SNP	_		False	Synonymous_SNP	0	0	0
QC-6	NC_000962.3	672490	672491	C	G	True	1	PE_PGRS7	-	3425.0	1142.0	3.0			Synonymous_SNP	_		False	Synonymous_SNP	0	0	0
QC-6	NC_000962.3	673237	673238	A	G	True	1	PE_PGRS7	-	2678.0	893.0	3.0			Synonymous_SNP	_		False	Synonymous_SNP	0	0	0
QC-6	NC_000962.3	675672	675673	C	T	True	1	PE_PGRS7	-	243.0	82.0	1.0	A	T	NonSynonymous_SNP	False		False	Missensse_SNP	0	0	0
QC-6	NC_000962.3	675796	675797	G	A	True	1	PE_PGRS7	-	119.0	40.0	3.0			Synonymous_SNP	_		False	Synonymous_SNP	0	0	0
QC-6	NC_000962.3	685460	685461	C	G	True	1	yrbE2A	+	332.0	111.0	3.0			Synonymous_SNP	_		False	Synonymous_SNP	0	1	0
QC-6	NC_000962.3	685607	685608	T	C	True	1	yrbE2A	+	479.0	160.0	3.0			Synonymous_SNP	_		False	Synonymous_SNP	0	1	0
QC-6	NC_000962.3	686971	686972	T	C	True	1	mce2A	+	151.0	51.0	2.0	F	S	NonSynonymous_SNP	False		False	Missensse_SNP	0	1	0
QC-6	NC_000962.3	690464	690465	T	G	True	1	mce2C	+	1406.0	469.0	3.0			Synonymous_SNP	_		False	Synonymous_SNP	0	1	0
QC-6	NC_000962.3	698967	698968	G	A	True	1	Rv0601c	-	26.0	9.0	3.0			Synonymous_SNP	_		False	Synonymous_SNP	0	0	0
QC-6	NC_000962.3	709225	709226	G	A	True	1	Rv0613c	-	289.0	97.0	2.0	T	I	NonSynonymous_SNP	False		False	Missensse_SNP	0	0	0
QC-6	NC_000962.3	722729	722730	C	T	True	1	recB	-	2283.0	762.0	1.0	G	S	NonSynonymous_SNP	False		False	Missensse_SNP	0	0	0
QC-6	NC_000962.3	726702	726703	C	A	True	1	recC	-	1603.0	535.0	2.0	R	M	NonSynonymous_SNP	False		False	Missensse_SNP	0	0	0
QC-6	NC_000962.3	736709	736710	T	C	True	1	mmaA4	-	493.0	165.0	2.0	N	S	NonSynonymous_SNP	False		False	Missensse_SNP	0	0	0
QC-6	NC_000962.3	752342	752343	A	G	True	1	mkl	+	826.0	276.0	2.0	E	G	NonSynonymous_SNP	False		False	Missensse_SNP	0	0	0
QC-6	NC_000962.3	752801	752802	A	C	True	0								Synonymous_SNP	_		False	Synonymous_SNP	0	0	0
QC-6	NC_000962.3	754185	754186	A	G	True	1	Rv0658c	-	223.0	75.0	2.0	L	P	NonSynonymous_SNP	False		False	Missensse_SNP	0	0	0
QC-6	NC_000962.3	764994	764995	C	G	True	1	rpoC	+	1625.0	542.0	3.0			Synonymous_SNP	_		False	Synonymous_SNP	0	0	0
QC-6	NC_000962.3	769662	769663	T	G	True	0								Synonymous_SNP	_		False	Synonymous_SNP	0	0	0
QC-6	NC_000962.3	773808	773809	G	A	True	1	echA4	+	686.0	229.0	3.0			Synonymous_SNP	_		False	Synonymous_SNP	0	0	0
QC-6	NC_000962.3	775638	775639	T	C	True	1	mmpL5	-	2841.0	948.0	1.0	I	V	NonSynonymous_SNP	False		False	Missensse_SNP	0	0	0
QC-6	NC_000962.3	780945	780946	G	C	True	1	Rv0681	+	225.0	76.0	1.0	G	R	NonSynonymous_SNP	False		False	Missensse_SNP	0	0	0
QC-6	NC_000962.3	781394	781395	T	C	True	0								Synonymous_SNP	_		False	Synonymous_SNP	0	0	0
QC-6	NC_000962.3	788919	788920	C	T	True	1	Rv0688	+	980.0	327.0	3.0			Synonymous_SNP	_		False	Synonymous_SNP	0	0	0
QC-6	NC_000962.3	796508	796509	G	T	True	1	Rv0696	+	990.0	331.0	1.0	G	C	NonSynonymous_SNP	False		False	Missensse_SNP	0	0	0
QC-6	NC_000962.3	800989	800990	A	C	True	1	rplC	+	181.0	61.0	2.0	K	T	NonSynonymous_SNP	False		False	Missensse_SNP	0	0	0
QC-6	NC_000962.3	812807	812808	G	A	True	1	rpsN1	+	181.0	61.0	2.0	W	*	NonSynonymous_SNP	True		False	PrematureStop_SNP	0	0	0
QC-6	NC_000962.3	820482	820483	G	T	True	1	fucA	-	16.0	6.0	2.0	A	D	NonSynonymous_SNP	False		False	Missensse_SNP	0	0	0
QC-6	NC_000962.3	826090	826091	T	G	True	1	secY	+	1291.0	431.0	2.0	L	R	NonSynonymous_SNP	False		False	Missensse_SNP	0	0	0
QC-6	NC_000962.3	836271	836272	A	G	True	1	PE_PGRS9	+	571.0	191.0	2.0	E	G	NonSynonymous_SNP	False		False	Missensse_SNP	0	1	0
QC-6	NC_000962.3	836290	836291	A	G	True	1	PE_PGRS9	+	590.0	197.0	3.0			Synonymous_SNP	_		False	Synonymous_SNP	0	1	0
QC-6	NC_000962.3	836425	836426	A	C	True	1	PE_PGRS9	+	725.0	242.0	3.0			Synonymous_SNP	_		False	Synonymous_SNP	0	1	0
QC-6	NC_000962.3	836453	836454	A	G	True	1	PE_PGRS9	+	753.0	252.0	1.0	T	A	NonSynonymous_SNP	False		False	Missensse_SNP	0	1	0
QC-6	NC_000962.3	836537	836538	A	G	True	1	PE_PGRS9	+	837.0	280.0	1.0	N	D	NonSynonymous_SNP	False		False	Missensse_SNP	0	0	0
QC-6	NC_000962.3	836657	836658	A	G	True	1	PE_PGRS9	+	957.0	320.0	1.0	T	A	NonSynonymous_SNP	False		False	Missensse_SNP	0	0	0
QC-6	NC_000962.3	837032	837033	A	G	True	1	PE_PGRS9	+	1332.0	445.0	1.0	T	A	NonSynonymous_SNP	False		False	Missensse_SNP	0	0	0
QC-6	NC_000962.3	838989	838990	C	G	True	1	PE_PGRS10	+	539.0	180.0	3.0			Synonymous_SNP	_		False	Synonymous_SNP	0	1	0
QC-6	NC_000962.3	839122	839123	A	G	True	1	PE_PGRS10	+	672.0	225.0	1.0	R	G	NonSynonymous_SNP	False		False	Missensse_SNP	0	1	0
QC-6	NC_000962.3	839128	839129	C	G	True	1	PE_PGRS10	+	678.0	227.0	1.0	R	G	NonSynonymous_SNP	False		False	Missensse_SNP	0	1	0
QC-6	NC_000962.3	839193	839194	A	G	True	1	PE_PGRS10	+	743.0	248.0	3.0			Synonymous_SNP	_		False	Synonymous_SNP	0	1	0
QC-6	NC_000962.3	839333	839334	A	G	True	1	PE_PGRS10	+	883.0	295.0	2.0	K	R	NonSynonymous_SNP	False		False	Missensse_SNP	0	1	0
QC-6	NC_000962.3	839347	839348	A	G	True	1	PE_PGRS10	+	897.0	300.0	1.0	S	G	NonSynonymous_SNP	False		False	Missensse_SNP	0	1	0
QC-6	NC_000962.3	839948	839949	C	G	True	1	PE_PGRS10	+	1498.0	500.0	2.0	A	G	NonSynonymous_SNP	False		False	Missensse_SNP	0	1	0
QC-6	NC_000962.3	840495	840496	C	G	True	1	PE_PGRS10	+	2045.0	682.0	3.0			Synonymous_SNP	_		False	Synonymous_SNP	0	1	0
QC-6	NC_000962.3	841763	841764	G	C	True	1	Rv0749A	-	110.0	37.0	3.0			Synonymous_SNP	_		False	Synonymous_SNP	0	0	0
QC-6	NC_000962.3	852909	852910	C	T	True	1	phoR	+	514.0	172.0	2.0	P	L	NonSynonymous_SNP	False		False	Missensse_SNP	0	0	0
QC-6	NC_000962.3	857695	857696	A	G	True	1	cyp51	-	341.0	114.0	3.0			Synonymous_SNP	_		False	Synonymous_SNP	0	0	0
QC-6	NC_000962.3	862986	862987	C	T	True	1	Rv0769	+	575.0	192.0	3.0			Synonymous_SNP	_		False	Synonymous_SNP	0	0	0
QC-6	NC_000962.3	863804	863805	T	C	True	1	Rv0770	+	549.0	184.0	1.0	F	L	NonSynonymous_SNP	False		False	Missensse_SNP	0	0	0
QC-6	NC_000962.3	875983	875984	T	C	True	1	ptrBb	+	1252.0	418.0	2.0	L	P	NonSynonymous_SNP	False		False	Missensse_SNP	0	0	0
QC-6	NC_000962.3	877440	877441	G	T	True	1	emrB	-	999.0	334.0	1.0	Q	K	NonSynonymous_SNP	False		False	Missensse_SNP	0	0	0
QC-6	NC_000962.3	880561	880562	G	T	True	1	Rv0785	+	1222.0	408.0	2.0	C	F	NonSynonymous_SNP	False		False	Missensse_SNP	0	0	0
QC-6	NC_000962.3	882256	882257	T	C	True	1	Rv0787	+	798.0	267.0	1.0	Y	H	NonSynonymous_SNP	False		False	Missensse_SNP	0	0	0
QC-6	NC_000962.3	885541	885542	G	C	True	1	Rv0791c	-	298.0	100.0	2.0	S	C	NonSynonymous_SNP	False		False	Missensse_SNP	0	0	0
QC-6	NC_000962.3	890548	890549	G	A	True	1	Rv0797	+	161.0	54.0	3.0	W	*	NonSynonymous_SNP	True		False	PrematureStop_SNP	0	1	0
QC-6	NC_000962.3	890717	890718	A	C	True	1	Rv0797	+	330.0	111.0	1.0	M	L	NonSynonymous_SNP	False		False	Missensse_SNP	0	1	0
QC-6	NC_000962.3	893075	893076	G	A	True	1	Rv0799c	-	197.0	66.0	3.0			Synonymous_SNP	_		False	Synonymous_SNP	0	0	0
QC-6	NC_000962.3	893732	893733	T	G	True	1	pepC	+	415.0	139.0	2.0	L	R	NonSynonymous_SNP	False		False	Missensse_SNP	0	0	0
QC-6	NC_000962.3	900220	900221	T	C	True	1	cpsY	-	1109.0	370.0	3.0			Synonymous_SNP	_		False	Synonymous_SNP	0	0	0
QC-6	NC_000962.3	903549	903550	T	C	True	1	purF	+	1439.0	480.0	3.0			Synonymous_SNP	_		False	Synonymous_SNP	0	0	0
QC-6	NC_000962.3	903912	903913	T	C	True	1	purM	+	188.0	63.0	3.0			Synonymous_SNP	_		False	Synonymous_SNP	0	0	0
QC-6	NC_000962.3	906856	906857	A	G	True	1	Rv0812	+	434.0	145.0	3.0	I	M	NonSynonymous_SNP	False		False	Missensse_SNP	0	0	0
QC-6	NC_000962.3	919392	919393	G	C	True	1	Rv0825c	-	160.0	54.0	2.0	T	R	NonSynonymous_SNP	False		False	Missensse_SNP	0	0	0
QC-6	NC_000962.3	921812	921813	C	G	True	1	Rv0829	+	238.0	80.0	2.0	A	G	NonSynonymous_SNP	False		False	Missensse_SNP	0	1	0
QC-6	NC_000962.3	927109	927110	A	G	True	1	PE_PGRS13	+	1749.0	584.0	1.0	S	G	NonSynonymous_SNP	False		False	Missensse_SNP	0	1	0
QC-6	NC_000962.3	927143	927144	C	T	True	1	PE_PGRS13	+	1783.0	595.0	2.0	P	L	NonSynonymous_SNP	False		False	Missensse_SNP	0	1	0
QC-6	NC_000962.3	927384	927385	A	G	True	1	PE_PGRS13	+	2024.0	675.0	3.0			Synonymous_SNP	_		False	Synonymous_SNP	0	1	0
QC-6	NC_000962.3	942478	942479	T	C	True	0								Synonymous_SNP	_		False	Synonymous_SNP	0	0	0
QC-6	NC_000962.3	945213	945214	G	A	True	1	cysK2	+	276.0	93.0	1.0	G	S	NonSynonymous_SNP	False		False	Missensse_SNP	0	0	0
QC-6	NC_000962.3	947428	947429	T	A	True	1	Rv0850	+	117.0	40.0	1.0	S	K	NonSynonymous_SNP	False		False	Missensse_SNP	0	0	0
QC-6	NC_000962.3	947429	947430	C	A	True	1	Rv0850	+	118.0	40.0	2.0	S	K	NonSynonymous_SNP	False		False	Missensse_SNP	0	0	0
QC-6	NC_000962.3	949534	949535	T	C	True	1	pdc	-	1583.0	528.0	3.0			Synonymous_SNP	_		False	Synonymous_SNP	0	0	0
QC-6	NC_000962.3	949854	949855	C	T	True	1	pdc	-	1263.0	422.0	1.0	G	S	NonSynonymous_SNP	False		False	Missensse_SNP	0	0	0
QC-6	NC_000962.3	952671	952672	G	C	True	1	far	+	1040.0	347.0	3.0			Synonymous_SNP	_		False	Synonymous_SNP	0	0	0
QC-6	NC_000962.3	952753	952754	G	C	True	0								Synonymous_SNP	_		False	Synonymous_SNP	0	0	0
QC-6	NC_000962.3	955010	955011	A	G	True	0								Synonymous_SNP	_		False	Synonymous_SNP	0	0	0
QC-6	NC_000962.3	955523	955524	A	G	True	1	fadA	+	447.0	150.0	1.0	S	G	NonSynonymous_SNP	False		False	Missensse_SNP	0	0	0
QC-6	NC_000962.3	979703	979704	G	C	True	1	Rv0881	+	342.0	115.0	1.0	G	R	NonSynonymous_SNP	False		False	Missensse_SNP	0	0	0
QC-6	NC_000962.3	986462	986463	G	C	True	0								Synonymous_SNP	_		False	Synonymous_SNP	0	0	0
QC-6	NC_000962.3	988699	988700	C	A	True	1	Rv0888	+	1467.0	490.0	1.0			Synonymous_SNP	_		False	Synonymous_SNP	0	0	0
QC-6	NC_000962.3	990000	990001	G	C	True	1	Rv0890c	-	2595.0	866.0	1.0	P	A	NonSynonymous_SNP	False		False	Missensse_SNP	0	0	0
QC-6	NC_000962.3	991514	991515	C	T	True	1	Rv0890c	-	1081.0	361.0	2.0	G	D	NonSynonymous_SNP	False		False	Missensse_SNP	0	0	0
QC-6	NC_000962.3	993345	993346	A	C	True	1	Rv0891c	-	109.0	37.0	2.0	V	G	NonSynonymous_SNP	False		False	Missensse_SNP	0	0	0
QC-6	NC_000962.3	1001738	1001739	C	T	True	1	Rv0897c	-	676.0	226.0	2.0	G	D	NonSynonymous_SNP	False		False	Missensse_SNP	0	0	0
QC-6	NC_000962.3	1025105	1025106	T	C	True	1	Rv0919	+	422.0	141.0	3.0			Synonymous_SNP	_		False	Synonymous_SNP	0	0	0
QC-6	NC_000962.3	1037011	1037012	T	C	True	1	pstA1	+	13.0	5.0	2.0	M	T	NonSynonymous_SNP	False		False	Missensse_SNP	0	0	0
QC-6	NC_000962.3	1037910	1037911	C	T	True	1	pstA1	+	912.0	305.0	1.0	R	*	NonSynonymous_SNP	True		False	PrematureStop_SNP	0	0	0
QC-6	NC_000962.3	1040049	1040050	C	T	True	1	pstS2	-	998.0	333.0	3.0			Synonymous_SNP	_		False	Synonymous_SNP	0	0	0
QC-6	NC_000962.3	1047164	1047165	T	C	True	1	ligD	+	1029.0	344.0	1.0	C	R	NonSynonymous_SNP	False		False	Missensse_SNP	0	0	0
QC-6	NC_000962.3	1054361	1054362	G	A	True	1	Rv0945	+	115.0	39.0	2.0	R	H	NonSynonymous_SNP	False		False	Missensse_SNP	0	0	0
QC-6	NC_000962.3	1057787	1057788	T	G	True	1	Rv0948c	-	175.0	59.0	2.0	K	T	NonSynonymous_SNP	False		False	Missensse_SNP	0	0	0
QC-6	NC_000962.3	1068150	1068151	T	C	True	1	purN	+	590.0	197.0	3.0			Synonymous_SNP	_		False	Synonymous_SNP	0	0	0
QC-6	NC_000962.3	1068431	1068432	A	G	True	1	purH	+	227.0	76.0	3.0			Synonymous_SNP	_		False	Synonymous_SNP	0	0	0
QC-6	NC_000962.3	1070701	1070702	T	C	True	1	Rv0958	+	819.0	274.0	1.0	S	P	NonSynonymous_SNP	False		False	Missensse_SNP	0	0	0
QC-6	NC_000962.3	1073032	1073033	T	G	True	1	Rv0959	+	1778.0	593.0	3.0			Synonymous_SNP	_		False	Synonymous_SNP	0	0	0
QC-6	NC_000962.3	1074557	1074558	G	A	True	1	lprP	-	556.0	186.0	2.0	P	L	NonSynonymous_SNP	False		False	Missensse_SNP	0	0	0
QC-6	NC_000962.3	1075278	1075279	T	C	True	0								Synonymous_SNP	_		False	Synonymous_SNP	0	0	0
QC-6	NC_000962.3	1076308	1076309	G	T	True	1	Rv0964c	-	369.0	124.0	1.0	P	T	NonSynonymous_SNP	False		False	Missensse_SNP	0	0	0
QC-6	NC_000962.3	1077311	1077312	A	G	True	1	Rv0966c	-	523.0	175.0	2.0	V	A	NonSynonymous_SNP	False		False	Missensse_SNP	0	0	0
QC-6	NC_000962.3	1079926	1079927	C	A	True	1	ctpV	+	1184.0	395.0	3.0			Synonymous_SNP	_		False	Synonymous_SNP	0	0	0
QC-6	NC_000962.3	1081680	1081681	T	C	True	1	Rv0970	+	629.0	210.0	3.0			Synonymous_SNP	_		False	Synonymous_SNP	0	0	0
QC-6	NC_000962.3	1087192	1087193	G	C	True	1	accD2	-	152.0	51.0	3.0	N	K	NonSynonymous_SNP	False		False	Missensse_SNP	0	0	0
QC-6	NC_000962.3	1087278	1087279	T	C	True	1	accD2	-	66.0	23.0	1.0	K	E	NonSynonymous_SNP	False		False	Missensse_SNP	0	0	0
QC-6	NC_000962.3	1088653	1088654	C	G	True	1	Rv0976c	-	1521.0	508.0	1.0	V	L	NonSynonymous_SNP	False		False	Missensse_SNP	0	0	0
QC-6	NC_000962.3	1092120	1092121	C	T	True	1	PE_PGRS16	+	1748.0	583.0	3.0			Synonymous_SNP	_		False	Synonymous_SNP	0	0	0
QC-6	NC_000962.3	1093321	1093322	C	T	True	0								Synonymous_SNP	_		False	Synonymous_SNP	0	1	0
QC-6	NC_000962.3	1093405	1093406	A	G	True	1	PE_PGRS17	-	950.0	317.0	3.0			Synonymous_SNP	_		False	Synonymous_SNP	0	1	0
QC-6	NC_000962.3	1093927	1093928	G	A	True	1	PE_PGRS17	-	428.0	143.0	3.0			Synonymous_SNP	_		False	Synonymous_SNP	0	1	0
QC-6	NC_000962.3	1096204	1096205	T	C	True	1	PE_PGRS18	-	246.0	83.0	1.0	S	G	NonSynonymous_SNP	False		False	Missensse_SNP	1	1	0
QC-6	NC_000962.3	1096234	1096235	C	G	True	1	PE_PGRS18	-	216.0	73.0	1.0	E	Q	NonSynonymous_SNP	False		False	Missensse_SNP	1	1	0
QC-6	NC_000962.3	1096238	1096239	G	A	True	1	PE_PGRS18	-	212.0	71.0	3.0			Synonymous_SNP	_		False	Synonymous_SNP	1	1	0
QC-6	NC_000962.3	1096298	1096299	C	G	True	1	PE_PGRS18	-	152.0	51.0	3.0			Synonymous_SNP	_		False	Synonymous_SNP	1	1	0
QC-6	NC_000962.3	1096322	1096323	G	T	True	1	PE_PGRS18	-	128.0	43.0	3.0	H	Q	NonSynonymous_SNP	False		False	Missensse_SNP	1	1	0
QC-6	NC_000962.3	1096397	1096398	C	T	True	1	PE_PGRS18	-	53.0	18.0	3.0			Synonymous_SNP	_		False	Synonymous_SNP	1	1	0
QC-6	NC_000962.3	1096507	1096508	C	G	True	0								Synonymous_SNP	_		False	Synonymous_SNP	1	1	0
QC-6	NC_000962.3	1096509	1096510	T	C	True	0								Synonymous_SNP	_		False	Synonymous_SNP	1	1	0
QC-6	NC_000962.3	1096632	1096633	T	G	True	0								Synonymous_SNP	_		False	Synonymous_SNP	1	1	0
QC-6	NC_000962.3	1100233	1100234	T	C	True	1	pepD	+	1168.0	390.0	2.0	L	P	NonSynonymous_SNP	False		False	Missensse_SNP	0	0	0
QC-6	NC_000962.3	1103248	1103249	C	T	True	1	Rv0987	+	707.0	236.0	3.0			Synonymous_SNP	_		False	Synonymous_SNP	0	0	0
QC-6	NC_000962.3	1106421	1106422	T	C	True	1	grcC2	-	960.0	321.0	1.0	I	V	NonSynonymous_SNP	False		False	Missensse_SNP	0	0	0
QC-6	NC_000962.3	1107433	1107434	A	T	True	0								Synonymous_SNP	_		False	Synonymous_SNP	0	0	0
QC-6	NC_000962.3	1107916	1107917	G	T	True	1	Rv0990c	-	182.0	61.0	3.0	H	Q	NonSynonymous_SNP	False		False	Missensse_SNP	0	0	0
QC-6	NC_000962.3	1109974	1109975	A	G	True	1	galU	+	703.0	235.0	2.0	Q	R	NonSynonymous_SNP	False		False	Missensse_SNP	0	0	0
QC-6	NC_000962.3	1126888	1126889	G	C	True	1	metS	-	114.0	39.0	1.0	R	G	NonSynonymous_SNP	False		False	Missensse_SNP	0	0	0
QC-6	NC_000962.3	1127647	1127648	C	A	True	1	tatD	+	559.0	187.0	2.0	T	N	NonSynonymous_SNP	False		False	Missensse_SNP	0	0	0
QC-6	NC_000962.3	1142265	1142266	A	C	True	1	mfd	+	3299.0	1100.0	3.0			Synonymous_SNP	_		False	Synonymous_SNP	0	0	0
QC-6	NC_000962.3	1144663	1144664	G	A	True	1	eno	+	100.0	34.0	2.0	R	Q	NonSynonymous_SNP	False		False	Missensse_SNP	0	0	0
QC-6	NC_000962.3	1149550	1149551	C	T	True	1	kdpD	-	2135.0	712.0	3.0			Synonymous_SNP	_		False	Synonymous_SNP	0	0	0
QC-6	NC_000962.3	1150584	1150585	G	A	True	1	kdpD	-	1101.0	368.0	1.0	P	S	NonSynonymous_SNP	False		False	Missensse_SNP	0	0	0
QC-6	NC_000962.3	1162273	1162274	C	T	True	1	PPE15	-	198.0	67.0	1.0	A	T	NonSynonymous_SNP	False		False	Missensse_SNP	0	0	0
QC-6	NC_000962.3	1163133	1163134	T	C	True	1	PE8	-	242.0	81.0	3.0			Synonymous_SNP	_		False	Synonymous_SNP	0	0	0
QC-6	NC_000962.3	1164570	1164571	A	G	True	0								Synonymous_SNP	_		False	Synonymous_SNP	0	0	0
QC-6	NC_000962.3	1164808	1164809	T	G	True	1	Rv1041c	-	626.0	209.0	3.0	Q	H	NonSynonymous_SNP	False		False	Missensse_SNP	0	1	0
QC-6	NC_000962.3	1169446	1169447	G	A	True	1	Rv1047	+	24.0	9.0	1.0	A	T	NonSynonymous_SNP	False		False	Missensse_SNP	0	1	0
QC-6	NC_000962.3	1170403	1170404	C	A	True	1	Rv1047	+	981.0	328.0	1.0	Q	K	NonSynonymous_SNP	False		False	Missensse_SNP	0	1	0
QC-6	NC_000962.3	1177993	1177994	T	C	True	1	Rv1056	+	366.0	123.0	1.0	Y	H	NonSynonymous_SNP	False		False	Missensse_SNP	0	0	0
QC-6	NC_000962.3	1178115	1178116	T	C	True	1	Rv1056	+	488.0	163.0	3.0			Synonymous_SNP	_		False	Synonymous_SNP	0	0	0
QC-6	NC_000962.3	1189920	1189921	C	T	True	1	PE_PGRS19	-	503.0	168.0	3.0			Synonymous_SNP	_		False	Synonymous_SNP	0	1	0
QC-6	NC_000962.3	1190092	1190093	A	C	True	1	PE_PGRS19	-	331.0	111.0	2.0	L	W	NonSynonymous_SNP	False		False	Missensse_SNP	0	1	0
QC-6	NC_000962.3	1190153	1190154	C	T	True	1	PE_PGRS19	-	270.0	91.0	1.0	E	K	NonSynonymous_SNP	False		False	Missensse_SNP	0	1	0
QC-6	NC_000962.3	1191644	1191645	C	T	True	1	PE_PGRS20	-	503.0	168.0	3.0			Synonymous_SNP	_		False	Synonymous_SNP	0	1	0
QC-6	NC_000962.3	1199546	1199547	G	A	True	1	Rv1075c	-	823.0	275.0	2.0	P	L	NonSynonymous_SNP	False		False	Missensse_SNP	0	0	0
QC-6	NC_000962.3	1200417	1200418	A	G	True	0								Synonymous_SNP	_		False	Synonymous_SNP	0	0	0
QC-6	NC_000962.3	1212075	1212076	G	A	True	1	PE_PGRS21	+	516.0	173.0	1.0	G	S	NonSynonymous_SNP	False		False	Missensse_SNP	0	1	0
QC-6	NC_000962.3	1218300	1218301	G	C	True	1	PE_PGRS22	+	1832.0	611.0	3.0			Synonymous_SNP	_		False	Synonymous_SNP	0	0	0
QC-6	NC_000962.3	1218736	1218737	G	T	True	1	PE_PGRS22	+	2268.0	757.0	1.0	G	C	NonSynonymous_SNP	False		False	Missensse_SNP	0	0	0
QC-6	NC_000962.3	1220679	1220680	T	C	True	1	glyA1	+	106.0	36.0	2.0	V	A	NonSynonymous_SNP	False		False	Missensse_SNP	0	0	0
QC-6	NC_000962.3	1224366	1224367	T	C	True	0								Synonymous_SNP	_		False	Synonymous_SNP	0	0	0
QC-6	NC_000962.3	1248977	1248978	T	C	True	1	Rv1125	+	896.0	299.0	3.0			Synonymous_SNP	_		False	Synonymous_SNP	0	0	0
QC-6	NC_000962.3	1272009	1272010	C	T	True	0								Synonymous_SNP	_		False	Synonymous_SNP	0	0	0
QC-6	NC_000962.3	1278582	1278583	A	C	True	1	Rv1150	+	314.0	105.0	3.0	Q	H	NonSynonymous_SNP	False		False	Missensse_SNP	0	1	0
QC-6	NC_000962.3	1281117	1281118	T	C	True	1	Rv1154c	-	366.0	123.0	1.0	T	A	NonSynonymous_SNP	False		False	Missensse_SNP	0	0	0
QC-6	NC_000962.3	1292101	1292102	A	G	True	1	narH	+	1037.0	346.0	3.0			Synonymous_SNP	_		False	Synonymous_SNP	0	0	0
QC-6	NC_000962.3	1307597	1307598	C	G	True	1	fadH	-	628.0	210.0	2.0	C	S	NonSynonymous_SNP	False		False	Missensse_SNP	0	0	0
QC-6	NC_000962.3	1313337	1313338	A	C	True	0								Synonymous_SNP	_		False	Synonymous_SNP	0	0	0
QC-6	NC_000962.3	1315190	1315191	A	C	True	1	pks3	+	1466.0	489.0	3.0	*	Y	NonSynonymous_SNP	False		False	Missensse_SNP	0	0	0
QC-6	NC_000962.3	1315883	1315884	G	A	True	1	pks4	+	650.0	217.0	3.0			Synonymous_SNP	_		False	Synonymous_SNP	0	0	0
QC-6	NC_000962.3	1324723	1324724	C	A	True	1	Rv1184c	-	887.0	296.0	3.0	M	I	NonSynonymous_SNP	False		False	Missensse_SNP	0	0	0
QC-6	NC_000962.3	1327889	1327890	G	A	True	1	Rv1186c	-	1415.0	472.0	3.0			Synonymous_SNP	_		False	Synonymous_SNP	0	0	0
QC-6	NC_000962.3	1328169	1328170	A	G	True	1	Rv1186c	-	1135.0	379.0	2.0	V	A	NonSynonymous_SNP	False		False	Missensse_SNP	0	0	0
QC-6	NC_000962.3	1328686	1328687	G	C	True	1	Rv1186c	-	618.0	207.0	1.0	P	A	NonSynonymous_SNP	False		False	Missensse_SNP	0	0	0
QC-6	NC_000962.3	1340666	1340667	A	G	True	1	esxK	+	8.0	3.0	3.0			Synonymous_SNP	_		False	Synonymous_SNP	1	1	0
QC-6	NC_000962.3	1340995	1340996	A	G	True	0								Synonymous_SNP	_		False	Synonymous_SNP	1	1	0
QC-6	NC_000962.3	1341004	1341005	G	C	True	0								Synonymous_SNP	_		False	Synonymous_SNP	1	1	0
QC-6	NC_000962.3	1341031	1341032	T	C	True	1	esxL	+	26.0	9.0	3.0			Synonymous_SNP	_		False	Synonymous_SNP	1	1	0
QC-6	NC_000962.3	1341043	1341044	C	T	True	1	esxL	+	38.0	13.0	3.0			Synonymous_SNP	_		False	Synonymous_SNP	1	1	0
QC-6	NC_000962.3	1341063	1341064	A	T	True	1	esxL	+	58.0	20.0	2.0	Q	L	NonSynonymous_SNP	False		False	Missensse_SNP	1	1	0
QC-6	NC_000962.3	1341101	1341102	C	T	True	1	esxL	+	96.0	33.0	1.0	R	S	NonSynonymous_SNP	False		False	Missensse_SNP	1	1	0
QC-6	NC_000962.3	1341102	1341103	G	C	True	1	esxL	+	97.0	33.0	2.0	R	S	NonSynonymous_SNP	False		False	Missensse_SNP	1	1	0
QC-6	NC_000962.3	1341623	1341624	G	T	True	1	Rv1199c	-	981.0	328.0	1.0	Q	K	NonSynonymous_SNP	False		False	Missensse_SNP	1	1	0
QC-6	NC_000962.3	1342062	1342063	T	C	True	1	Rv1199c	-	542.0	181.0	3.0			Synonymous_SNP	_		False	Synonymous_SNP	0	1	0
QC-6	NC_000962.3	1354436	1354437	A	C	True	1	Rv1211	+	194.0	65.0	3.0			Synonymous_SNP	_		False	Synonymous_SNP	0	0	0
QC-6	NC_000962.3	1360208	1360209	T	C	True	1	Rv1217c	-	1592.0	531.0	3.0			Synonymous_SNP	_		False	Synonymous_SNP	0	0	0
QC-6	NC_000962.3	1374064	1374065	T	C	True	1	Rv1230c	-	132.0	45.0	1.0	S	G	NonSynonymous_SNP	False		False	Missensse_SNP	0	0	0
QC-6	NC_000962.3	1375723	1375724	A	C	True	1	Rv1232c	-	444.0	149.0	1.0	C	G	NonSynonymous_SNP	False		False	Missensse_SNP	0	0	0
QC-6	NC_000962.3	1382627	1382628	T	C	True	1	corA	-	414.0	139.0	1.0	K	E	NonSynonymous_SNP	False		False	Missensse_SNP	0	0	0
QC-6	NC_000962.3	1389737	1389738	G	A	True	1	Rv1248c	-	3314.0	1105.0	3.0			Synonymous_SNP	_		False	Synonymous_SNP	0	0	0
QC-6	NC_000962.3	1390526	1390527	C	G	True	1	Rv1248c	-	2525.0	842.0	3.0	S	Y	NonSynonymous_SNP	False		False	Missensse_SNP	0	0	0
QC-6	NC_000962.3	1390527	1390528	G	T	True	1	Rv1248c	-	2524.0	842.0	2.0	S	Y	NonSynonymous_SNP	False		False	Missensse_SNP	0	0	0
QC-6	NC_000962.3	1393625	1393626	A	G	True	1	Rv1249c	-	356.0	119.0	3.0			Synonymous_SNP	_		False	Synonymous_SNP	0	0	0
QC-6	NC_000962.3	1396921	1396922	T	C	True	1	Rv1251c	-	2318.0	773.0	3.0			Synonymous_SNP	_		False	Synonymous_SNP	0	0	0
QC-6	NC_000962.3	1404168	1404169	T	G	True	1	cyp130	-	434.0	145.0	3.0	K	N	NonSynonymous_SNP	False		False	Missensse_SNP	0	0	0
QC-6	NC_000962.3	1411209	1411210	T	G	True	1	amiB2	+	779.0	260.0	3.0			Synonymous_SNP	_		False	Synonymous_SNP	0	0	0
QC-6	NC_000962.3	1413147	1413148	C	T	True	0								Synonymous_SNP	_		False	Synonymous_SNP	0	0	0
QC-6	NC_000962.3	1414020	1414021	C	T	True	1	pknH	-	1819.0	607.0	2.0	R	Q	NonSynonymous_SNP	False		False	Missensse_SNP	0	0	0
QC-6	NC_000962.3	1428505	1428506	G	T	True	1	Rv1278	+	1092.0	365.0	1.0	A	S	NonSynonymous_SNP	False		False	Missensse_SNP	0	0	0
QC-6	NC_000962.3	1440468	1440469	C	G	True	1	cysN	+	1562.0	521.0	3.0			Synonymous_SNP	_		False	Synonymous_SNP	0	0	0
QC-6	NC_000962.3	1445473	1445474	G	A	True	0								Synonymous_SNP	_		False	Synonymous_SNP	0	0	0
QC-6	NC_000962.3	1445780	1445781	A	G	True	1	Rv1291c	-	53.0	18.0	3.0			Synonymous_SNP	_		False	Synonymous_SNP	0	0	0
QC-6	NC_000962.3	1446922	1446923	T	G	True	1	argS	+	544.0	182.0	2.0	I	S	NonSynonymous_SNP	False		False	Missensse_SNP	0	0	0
QC-6	NC_000962.3	1452070	1452071	C	A	True	1	thrB	+	74.0	25.0	3.0			Synonymous_SNP	_		False	Synonymous_SNP	0	0	0
QC-6	NC_000962.3	1457143	1457144	C	T	True	1	hemK	+	579.0	194.0	1.0	R	C	NonSynonymous_SNP	False		False	Missensse_SNP	0	0	0
QC-6	NC_000962.3	1468207	1468208	A	C	True	1	Rv1313c	-	1297.0	433.0	2.0	L	R	NonSynonymous_SNP	False		False	Missensse_SNP	0	1	0
QC-6	NC_000962.3	1471658	1471659	C	T	True	0								Synonymous_SNP	_		False	Synonymous_SNP	0	0	0
QC-6	NC_000962.3	1480023	1480024	G	T	True	1	Rv1318c	-	800.0	267.0	3.0	F	L	NonSynonymous_SNP	False		False	Missensse_SNP	0	0	0
QC-6	NC_000962.3	1480971	1480972	T	C	True	1	Rv1319c	-	1529.0	510.0	3.0			Synonymous_SNP	_		False	Synonymous_SNP	0	0	0
QC-6	NC_000962.3	1481184	1481185	A	C	True	1	Rv1319c	-	1316.0	439.0	3.0	D	E	NonSynonymous_SNP	False		False	Missensse_SNP	0	0	0
QC-6	NC_000962.3	1482626	1482627	T	C	True	1	Rv1320c	-	1590.0	531.0	1.0	T	A	NonSynonymous_SNP	False		False	Missensse_SNP	0	0	0
QC-6	NC_000962.3	1484707	1484708	A	C	True	1	Rv1321	+	429.0	144.0	1.0	S	R	NonSynonymous_SNP	False		False	Missensse_SNP	0	0	0
QC-6	NC_000962.3	1499273	1499274	C	G	True	1	pncB1	-	1285.0	429.0	2.0	G	A	NonSynonymous_SNP	False		False	Missensse_SNP	0	0	0
QC-6	NC_000962.3	1512030	1512031	T	G	True	1	mbtK	-	574.0	192.0	2.0	D	A	NonSynonymous_SNP	False		False	Missensse_SNP	0	0	0
QC-6	NC_000962.3	1519846	1519847	C	G	True	1	Rv1353c	-	138.0	47.0	1.0	G	R	NonSynonymous_SNP	False		False	Missensse_SNP	0	0	0
QC-6	NC_000962.3	1526126	1526127	C	T	True	1	Rv1357c	-	89.0	30.0	3.0			Synonymous_SNP	_		False	Synonymous_SNP	0	0	0
QC-6	NC_000962.3	1533240	1533241	G	C	True	1	PPE19	-	392.0	131.0	3.0			Synonymous_SNP	_		False	Synonymous_SNP	1	1	0
QC-6	NC_000962.3	1533582	1533583	G	A	True	1	PPE19	-	50.0	17.0	3.0			Synonymous_SNP	_		False	Synonymous_SNP	1	1	0
QC-6	NC_000962.3	1533997	1533998	G	A	True	1	Rv1362c	-	612.0	205.0	1.0			Synonymous_SNP	_		False	Synonymous_SNP	1	0	0
QC-6	NC_000962.3	1535140	1535141	G	C	True	1	Rv1363c	-	251.0	84.0	3.0	D	E	NonSynonymous_SNP	False		False	Missensse_SNP	0	0	0
QC-6	NC_000962.3	1536250	1536251	G	T	True	1	Rv1364c	-	1393.0	465.0	2.0	A	E	NonSynonymous_SNP	False		False	Missensse_SNP	0	0	0
QC-6	NC_000962.3	1546529	1546530	G	A	True	1	Rv1373	+	518.0	173.0	3.0			Synonymous_SNP	_		False	Synonymous_SNP	0	0	0
QC-6	NC_000962.3	1547124	1547125	T	C	True	1	Rv1374c	-	405.0	136.0	1.0	T	A	NonSynonymous_SNP	False		False	Missensse_SNP	0	0	0
QC-6	NC_000962.3	1552546	1552547	G	A	True	1	Rv1378c	-	108.0	37.0	1.0	R	W	NonSynonymous_SNP	False		False	Missensse_SNP	0	0	0
QC-6	NC_000962.3	1563716	1563717	C	T	True	1	mihF	+	23.0	8.0	3.0			Synonymous_SNP	_		False	Synonymous_SNP	0	0	0
QC-6	NC_000962.3	1570565	1570566	C	A	True	1	cyp132	-	403.0	135.0	2.0	R	L	NonSynonymous_SNP	False		False	Missensse_SNP	0	0	0
QC-6	NC_000962.3	1573659	1573660	T	G	True	1	PE_PGRS25	-	197.0	66.0	3.0	R	S	NonSynonymous_SNP	False		False	Missensse_SNP	0	1	0
QC-6	NC_000962.3	1586248	1586249	C	T	True	1	Rv1410c	-	1517.0	506.0	3.0			Synonymous_SNP	_		False	Synonymous_SNP	0	0	0
QC-6	NC_000962.3	1588898	1588899	G	T	True	1	ribC	+	332.0	111.0	3.0			Synonymous_SNP	_		False	Synonymous_SNP	0	0	0
QC-6	NC_000962.3	1594601	1594602	C	T	True	1	uvrC	+	560.0	187.0	3.0			Synonymous_SNP	_		False	Synonymous_SNP	0	0	0
QC-6	NC_000962.3	1609839	1609840	A	G	True	1	Rv1431	+	1757.0	586.0	3.0			Synonymous_SNP	_		False	Synonymous_SNP	0	0	0
QC-6	NC_000962.3	1613034	1613035	T	C	True	0								Synonymous_SNP	_		False	Synonymous_SNP	0	0	0
QC-6	NC_000962.3	1613959	1613960	G	T	True	1	gap	+	653.0	218.0	3.0			Synonymous_SNP	_		False	Synonymous_SNP	0	0	0
QC-6	NC_000962.3	1617504	1617505	G	A	True	0								Synonymous_SNP	_		False	Synonymous_SNP	0	0	0
QC-6	NC_000962.3	1624790	1624791	C	G	True	1	opcA	-	574.0	192.0	2.0	R	P	NonSynonymous_SNP	False		False	Missensse_SNP	0	0	0
QC-6	NC_000962.3	1630147	1630148	A	C	True	1	tkt	-	51.0	18.0	1.0	Y	D	NonSynonymous_SNP	False		False	Missensse_SNP	0	0	0
QC-6	NC_000962.3	1633939	1633940	C	T	True	1	PE_PGRS27	-	687.0	230.0	1.0	G	R	NonSynonymous_SNP	False		False	Missensse_SNP	0	1	0
QC-6	NC_000962.3	1636825	1636826	C	A	True	1	PE_PGRS28	-	1403.0	468.0	3.0			Synonymous_SNP	_		False	Synonymous_SNP	0	1	0
QC-6	NC_000962.3	1636917	1636918	C	T	True	1	PE_PGRS28	-	1311.0	438.0	1.0	A	T	NonSynonymous_SNP	False		False	Missensse_SNP	0	1	0
QC-6	NC_000962.3	1636926	1636927	C	T	True	1	PE_PGRS28	-	1302.0	435.0	1.0	D	N	NonSynonymous_SNP	False		False	Missensse_SNP	0	1	0
QC-6	NC_000962.3	1636927	1636928	A	G	True	1	PE_PGRS28	-	1301.0	434.0	3.0			Synonymous_SNP	_		False	Synonymous_SNP	0	1	0
QC-6	NC_000962.3	1636933	1636934	A	G	True	1	PE_PGRS28	-	1295.0	432.0	3.0	H	N	NonSynonymous_SNP	False		False	Missensse_SNP	0	1	0
QC-6	NC_000962.3	1636935	1636936	G	T	True	1	PE_PGRS28	-	1293.0	432.0	1.0	H	N	NonSynonymous_SNP	False		False	Missensse_SNP	0	1	0
QC-6	NC_000962.3	1636943	1636944	G	T	True	1	PE_PGRS28	-	1285.0	429.0	2.0	A	H	NonSynonymous_SNP	False		False	Missensse_SNP	0	1	0
QC-6	NC_000962.3	1636944	1636945	C	G	True	1	PE_PGRS28	-	1284.0	429.0	1.0	A	H	NonSynonymous_SNP	False		False	Missensse_SNP	0	1	0
QC-6	NC_000962.3	1636945	1636946	C	A	True	1	PE_PGRS28	-	1283.0	428.0	3.0			Synonymous_SNP	_		False	Synonymous_SNP	0	1	0
QC-6	NC_000962.3	1636979	1636980	G	T	True	1	PE_PGRS28	-	1249.0	417.0	2.0	P	N	NonSynonymous_SNP	False		False	Missensse_SNP	0	1	0
QC-6	NC_000962.3	1636980	1636981	G	T	True	1	PE_PGRS28	-	1248.0	417.0	1.0	P	N	NonSynonymous_SNP	False		False	Missensse_SNP	0	1	0
QC-6	NC_000962.3	1636982	1636983	C	G	True	1	PE_PGRS28	-	1246.0	416.0	2.0	G	A	NonSynonymous_SNP	False		False	Missensse_SNP	0	1	0
QC-6	NC_000962.3	1637233	1637234	G	A	True	1	PE_PGRS28	-	995.0	332.0	3.0			Synonymous_SNP	_		False	Synonymous_SNP	1	1	0
QC-6	NC_000962.3	1637248	1637249	G	A	True	1	PE_PGRS28	-	980.0	327.0	3.0			Synonymous_SNP	_		False	Synonymous_SNP	1	1	0
QC-6	NC_000962.3	1637254	1637255	C	G	True	1	PE_PGRS28	-	974.0	325.0	3.0			Synonymous_SNP	_		False	Synonymous_SNP	1	1	0
QC-6	NC_000962.3	1637257	1637258	T	C	True	1	PE_PGRS28	-	971.0	324.0	3.0			Synonymous_SNP	_		False	Synonymous_SNP	1	1	0
QC-6	NC_000962.3	1637262	1637263	T	C	True	1	PE_PGRS28	-	966.0	323.0	1.0	T	A	NonSynonymous_SNP	False		False	Missensse_SNP	1	1	0
QC-6	NC_000962.3	1637263	1637264	G	C	True	1	PE_PGRS28	-	965.0	322.0	3.0			Synonymous_SNP	_		False	Synonymous_SNP	1	1	0
QC-6	NC_000962.3	1637703	1637704	C	T	True	1	PE_PGRS28	-	525.0	176.0	1.0	G	S	NonSynonymous_SNP	False		False	Missensse_SNP	1	1	0
QC-6	NC_000962.3	1638019	1638020	T	C	True	1	PE_PGRS28	-	209.0	70.0	3.0			Synonymous_SNP	_		False	Synonymous_SNP	1	1	0
QC-6	NC_000962.3	1638124	1638125	T	C	True	1	PE_PGRS28	-	104.0	35.0	3.0			Synonymous_SNP	_		False	Synonymous_SNP	1	1	0
QC-6	NC_000962.3	1638139	1638140	G	C	True	1	PE_PGRS28	-	89.0	30.0	3.0	S	A	NonSynonymous_SNP	False		False	Missensse_SNP	1	1	0
QC-6	NC_000962.3	1638140	1638141	C	G	True	1	PE_PGRS28	-	88.0	30.0	2.0	S	A	NonSynonymous_SNP	False		False	Missensse_SNP	1	1	0
QC-6	NC_000962.3	1638141	1638142	T	C	True	1	PE_PGRS28	-	87.0	30.0	1.0	S	A	NonSynonymous_SNP	False		False	Missensse_SNP	1	1	0
QC-6	NC_000962.3	1638142	1638143	G	A	True	1	PE_PGRS28	-	86.0	29.0	3.0			Synonymous_SNP	_		False	Synonymous_SNP	1	1	0
QC-6	NC_000962.3	1638148	1638149	T	C	True	1	PE_PGRS28	-	80.0	27.0	3.0	V	A	NonSynonymous_SNP	False		False	Missensse_SNP	1	1	0
QC-6	NC_000962.3	1638149	1638150	A	G	True	1	PE_PGRS28	-	79.0	27.0	2.0	V	A	NonSynonymous_SNP	False		False	Missensse_SNP	1	1	0
QC-6	NC_000962.3	1638151	1638152	A	G	True	1	PE_PGRS28	-	77.0	26.0	3.0			Synonymous_SNP	_		False	Synonymous_SNP	1	1	0
QC-6	NC_000962.3	1639593	1639594	C	A	True	1	Rv1453	+	1213.0	405.0	2.0	P	Q	NonSynonymous_SNP	False		False	Missensse_SNP	0	0	0
QC-6	NC_000962.3	1645801	1645802	T	C	True	1	Rv1459c	-	336.0	113.0	1.0	K	E	NonSynonymous_SNP	False		False	Missensse_SNP	0	0	0
QC-6	NC_000962.3	1647945	1647946	C	G	True	1	Rv1461	+	957.0	320.0	1.0	P	A	NonSynonymous_SNP	False		False	Missensse_SNP	0	0	0
QC-6	NC_000962.3	1650071	1650072	A	G	True	1	Rv1462	+	546.0	183.0	1.0	N	D	NonSynonymous_SNP	False		False	Missensse_SNP	0	0	0
QC-6	NC_000962.3	1651305	1651306	C	T	True	1	Rv1463	+	590.0	197.0	3.0			Synonymous_SNP	_		False	Synonymous_SNP	0	0	0
QC-6	NC_000962.3	1676289	1676290	C	A	True	1	Rv1486c	-	593.0	198.0	3.0	K	N	NonSynonymous_SNP	False		False	Missensse_SNP	0	0	0
QC-6	NC_000962.3	1680179	1680180	C	T	True	1	Rv1490	+	858.0	287.0	1.0	H	Y	NonSynonymous_SNP	False		False	Missensse_SNP	0	0	0
QC-6	NC_000962.3	1689348	1689349	C	T	True	1	Rv1498c	-	571.0	191.0	2.0	R	H	NonSynonymous_SNP	False		False	Missensse_SNP	0	0	0
QC-6	NC_000962.3	1691771	1691772	C	T	True	1	Rv1500	+	922.0	308.0	2.0	T	I	NonSynonymous_SNP	False		False	Missensse_SNP	0	0	0
QC-6	NC_000962.3	1692140	1692141	A	C	True	1	Rv1501	+	251.0	84.0	3.0			Synonymous_SNP	_		False	Synonymous_SNP	0	0	0
QC-6	NC_000962.3	1692794	1692795	G	C	True	0								Synonymous_SNP	_		False	Synonymous_SNP	0	0	0
QC-6	NC_000962.3	1693560	1693561	A	G	True	1	Rv1502	+	637.0	213.0	2.0	Y	C	NonSynonymous_SNP	False		False	Missensse_SNP	0	0	0
QC-6	NC_000962.3	1698910	1698911	G	A	True	1	Rv1508c	-	983.0	328.0	3.0			Synonymous_SNP	_		False	Synonymous_SNP	0	0	0
QC-6	NC_000962.3	1706118	1706119	T	C	True	1	Rv1514c	-	476.0	159.0	3.0			Synonymous_SNP	_		False	Synonymous_SNP	0	0	0
QC-6	NC_000962.3	1711263	1711264	C	T	True	1	Rv1520	+	236.0	79.0	3.0			Synonymous_SNP	_		False	Synonymous_SNP	0	0	0
QC-6	NC_000962.3	1718760	1718761	C	T	True	1	Rv1524	+	35.0	12.0	3.0			Synonymous_SNP	_		False	Synonymous_SNP	0	0	0
QC-6	NC_000962.3	1728836	1728837	A	G	True	0								Synonymous_SNP	_		False	Synonymous_SNP	0	0	0
QC-6	NC_000962.3	1734993	1734994	C	T	True	1	Rv1534	+	260.0	87.0	3.0			Synonymous_SNP	_		False	Synonymous_SNP	0	0	0
QC-6	NC_000962.3	1740770	1740771	A	C	True	1	dinX	+	915.0	306.0	1.0	T	P	NonSynonymous_SNP	False		False	Missensse_SNP	0	0	0
QC-6	NC_000962.3	1752560	1752561	T	C	True	1	PPE21	-	772.0	258.0	2.0	D	G	NonSynonymous_SNP	False		False	Missensse_SNP	0	0	0
QC-6	NC_000962.3	1755518	1755519	G	T	True	1	plsB1	+	74.0	25.0	3.0	M	I	NonSynonymous_SNP	False		False	Missensse_SNP	0	0	0
QC-6	NC_000962.3	1759251	1759252	G	T	True	1	frdA	+	1571.0	524.0	3.0			Synonymous_SNP	_		False	Synonymous_SNP	0	0	0
QC-6	NC_000962.3	1760291	1760292	A	G	True	1	frdC	+	117.0	40.0	1.0	M	V	NonSynonymous_SNP	False		False	Missensse_SNP	0	0	0
QC-6	NC_000962.3	1762614	1762615	C	T	True	1	mmpL6	+	871.0	291.0	2.0	A	V	NonSynonymous_SNP	False		False	Missensse_SNP	0	0	0
QC-6	NC_000962.3	1775311	1775312	A	C	True	0								Synonymous_SNP	_		False	Synonymous_SNP	0	0	0
QC-6	NC_000962.3	1777181	1777182	G	A	True	1	bioF1	+	480.0	161.0	1.0	A	T	NonSynonymous_SNP	False		False	Missensse_SNP	0	0	0
QC-6	NC_000962.3	1777212	1777213	C	G	True	1	bioF1	+	511.0	171.0	2.0	A	G	NonSynonymous_SNP	False		False	Missensse_SNP	0	0	0
QC-6	NC_000962.3	1778429	1778430	T	C	True	1	bioD	+	571.0	191.0	2.0	M	T	NonSynonymous_SNP	False		False	Missensse_SNP	0	0	0
QC-6	NC_000962.3	1779242	1779243	T	G	True	1	Rv1572c	-	55.0	19.0	2.0	H	P	NonSynonymous_SNP	False		False	Missensse_SNP	0	0	0
QC-6	NC_000962.3	1789445	1789446	C	T	True	1	Rv1588c	-	390.0	131.0	1.0	V	I	NonSynonymous_SNP	False		False	Missensse_SNP	1	1	0
QC-6	NC_000962.3	1789515	1789516	A	G	True	1	Rv1588c	-	320.0	107.0	3.0			Synonymous_SNP	_		False	Synonymous_SNP	1	1	0
QC-6	NC_000962.3	1789563	1789564	C	T	True	1	Rv1588c	-	272.0	91.0	3.0	R	L	NonSynonymous_SNP	False		False	Missensse_SNP	1	1	0
QC-6	NC_000962.3	1789564	1789565	C	A	True	1	Rv1588c	-	271.0	91.0	2.0	R	L	NonSynonymous_SNP	False		False	Missensse_SNP	1	1	0
QC-6	NC_000962.3	1789649	1789650	C	T	True	1	Rv1588c	-	186.0	63.0	1.0	A	T	NonSynonymous_SNP	False		False	Missensse_SNP	1	1	0
QC-6	NC_000962.3	1789653	1789654	A	G	True	1	Rv1588c	-	182.0	61.0	3.0			Synonymous_SNP	_		False	Synonymous_SNP	1	1	0
QC-6	NC_000962.3	1789670	1789671	C	T	True	1	Rv1588c	-	165.0	56.0	1.0	A	T	NonSynonymous_SNP	False		False	Missensse_SNP	1	1	0
QC-6	NC_000962.3	1789674	1789675	A	C	True	1	Rv1588c	-	161.0	54.0	3.0			Synonymous_SNP	_		False	Synonymous_SNP	1	1	0
QC-6	NC_000962.3	1789677	1789678	C	G	True	1	Rv1588c	-	158.0	53.0	3.0			Synonymous_SNP	_		False	Synonymous_SNP	1	1	0
QC-6	NC_000962.3	1793768	1793769	C	T	True	0								Synonymous_SNP	_		False	Synonymous_SNP	0	0	0
QC-6	NC_000962.3	1793917	1793918	C	T	True	0								Synonymous_SNP	_		False	Synonymous_SNP	0	0	0
QC-6	NC_000962.3	1797026	1797027	C	T	True	1	nadB	+	1222.0	408.0	2.0	T	I	NonSynonymous_SNP	False		False	Missensse_SNP	0	0	0
QC-6	NC_000962.3	1798354	1798355	G	A	True	1	Rv1597	+	61.0	21.0	2.0	G	D	NonSynonymous_SNP	False		False	Missensse_SNP	0	0	0
QC-6	NC_000962.3	1803264	1803265	G	A	True	1	hisH	+	601.0	201.0	2.0	S	N	NonSynonymous_SNP	False		False	Missensse_SNP	0	0	0
QC-6	NC_000962.3	1804408	1804409	C	A	True	1	impA	+	370.0	124.0	2.0	P	Q	NonSynonymous_SNP	False		False	Missensse_SNP	0	0	0
QC-6	NC_000962.3	1805947	1805948	C	T	True	1	hisI	+	295.0	99.0	2.0	T	I	NonSynonymous_SNP	False		False	Missensse_SNP	0	0	0
QC-6	NC_000962.3	1815603	1815604	G	A	True	1	Rv1615	+	351.0	118.0	1.0	A	T	NonSynonymous_SNP	False		False	Missensse_SNP	0	0	0
QC-6	NC_000962.3	1817975	1817976	A	T	True	1	tesB1	+	361.0	121.0	2.0	H	L	NonSynonymous_SNP	False		False	Missensse_SNP	0	0	0
QC-6	NC_000962.3	1819590	1819591	C	T	True	1	Rv1619	+	1016.0	339.0	3.0			Synonymous_SNP	_		False	Synonymous_SNP	0	0	0
QC-6	NC_000962.3	1829687	1829688	T	G	True	1	Rv1627c	-	385.0	129.0	2.0	E	A	NonSynonymous_SNP	False		False	Missensse_SNP	0	0	0
QC-6	NC_000962.3	1836285	1836286	G	C	True	0								Synonymous_SNP	_		False	Synonymous_SNP	0	0	0
QC-6	NC_000962.3	1838943	1838944	C	T	True	1	uvrB	+	1869.0	624.0	1.0	R	W	NonSynonymous_SNP	False		False	Missensse_SNP	0	0	0
QC-6	NC_000962.3	1847918	1847919	C	G	True	1	Rv1639c	-	539.0	180.0	3.0			Synonymous_SNP	_		False	Synonymous_SNP	0	0	0
QC-6	NC_000962.3	1852728	1852729	T	C	True	1	infC	+	456.0	153.0	1.0	S	P	NonSynonymous_SNP	False		False	Missensse_SNP	0	0	0
QC-6	NC_000962.3	1854299	1854300	T	C	True	1	tsnR	+	694.0	232.0	2.0	L	P	NonSynonymous_SNP	False		False	Missensse_SNP	0	0	0
QC-6	NC_000962.3	1856776	1856777	G	C	True	1	Rv1647	+	3.0	2.0	1.0	A	P	NonSynonymous_SNP	False		False	Missensse_SNP	0	0	0
QC-6	NC_000962.3	1885771	1885772	G	A	True	1	pks8	+	4068.0	1357.0	1.0	A	T	NonSynonymous_SNP	False		False	Missensse_SNP	0	0	0
QC-6	NC_000962.3	1895173	1895174	C	T	True	1	Rv1668c	-	168.0	57.0	1.0	D	N	NonSynonymous_SNP	False		False	Missensse_SNP	0	0	0
QC-6	NC_000962.3	1899350	1899351	T	C	True	1	Rv1674c	-	565.0	189.0	2.0	E	G	NonSynonymous_SNP	False		False	Missensse_SNP	0	0	0
QC-6	NC_000962.3	1901492	1901493	T	C	True	1	Rv1676	+	446.0	149.0	3.0			Synonymous_SNP	_		False	Synonymous_SNP	0	0	0
QC-6	NC_000962.3	1907295	1907296	G	C	True	1	Rv1682	+	893.0	298.0	3.0			Synonymous_SNP	_		False	Synonymous_SNP	0	0	0
QC-6	NC_000962.3	1917971	1917972	A	G	True	1	tlyA	+	32.0	11.0	3.0			Synonymous_SNP	_		False	Synonymous_SNP	0	0	0
QC-6	NC_000962.3	1931178	1931179	C	A	True	1	cycA	-	277.0	93.0	2.0	R	L	NonSynonymous_SNP	False		False	Missensse_SNP	0	0	0
QC-6	NC_000962.3	1933987	1933988	G	A	True	0								Synonymous_SNP	_		False	Synonymous_SNP	0	0	0
QC-6	NC_000962.3	1943038	1943039	C	T	True	1	fadB3	+	380.0	127.0	3.0			Synonymous_SNP	_		False	Synonymous_SNP	0	0	0
QC-6	NC_000962.3	1943591	1943592	C	T	True	1	Rv1716	+	16.0	6.0	2.0	P	L	NonSynonymous_SNP	False		False	Missensse_SNP	0	0	0
QC-6	NC_000962.3	1944106	1944107	A	G	True	1	Rv1716	+	531.0	178.0	1.0	S	G	NonSynonymous_SNP	False		False	Missensse_SNP	0	0	0
QC-6	NC_000962.3	1944401	1944402	T	C	True	1	Rv1716	+	826.0	276.0	2.0	V	A	NonSynonymous_SNP	False		False	Missensse_SNP	0	0	0
QC-6	NC_000962.3	1947902	1947903	G	T	True	1	Rv1722	+	42.0	15.0	1.0	V	L	NonSynonymous_SNP	False		False	Missensse_SNP	0	0	0
QC-6	NC_000962.3	1950766	1950767	T	C	True	1	Rv1724c	-	284.0	95.0	3.0			Synonymous_SNP	_		False	Synonymous_SNP	0	0	0
QC-6	NC_000962.3	1951457	1951458	C	T	True	1	Rv1725c	-	293.0	98.0	3.0	W	*	NonSynonymous_SNP	True		False	PrematureStop_SNP	0	0	0
QC-6	NC_000962.3	1960283	1960284	C	A	True	1	Rv1733c	-	203.0	68.0	3.0	Q	H	NonSynonymous_SNP	False		False	Missensse_SNP	0	0	0
QC-6	NC_000962.3	1967236	1967237	C	A	True	1	Rv1739c	-	400.0	134.0	2.0	R	L	NonSynonymous_SNP	False		False	Missensse_SNP	0	0	0
QC-6	NC_000962.3	1972978	1972979	C	A	True	1	pknF	+	841.0	281.0	2.0	A	E	NonSynonymous_SNP	False		False	Missensse_SNP	0	0	0
QC-6	NC_000962.3	1981055	1981056	C	T	True	0								Synonymous_SNP	_		False	Synonymous_SNP	0	0	0
QC-6	NC_000962.3	1982900	1982901	G	T	True	1	PPE24	-	1874.0	625.0	3.0			Synonymous_SNP	_		False	Synonymous_SNP	0	0	0
QC-6	NC_000962.3	1983312	1983313	T	G	True	1	PPE24	-	1462.0	488.0	2.0	N	T	NonSynonymous_SNP	False		False	Missensse_SNP	0	0	0
QC-6	NC_000962.3	1989079	1989080	G	A	True	1	cut1	+	38.0	13.0	3.0			Synonymous_SNP	_		False	Synonymous_SNP	0	0	0
QC-6	NC_000962.3	1990918	1990919	G	C	True	1	wag22	-	1658.0	553.0	3.0	F	L	NonSynonymous_SNP	False		False	Missensse_SNP	0	0	0
QC-6	NC_000962.3	1993807	1993808	A	T	True	1	Rv1760	+	655.0	219.0	2.0	E	V	NonSynonymous_SNP	False		False	Missensse_SNP	0	0	0
QC-6	NC_000962.3	2007544	2007545	T	G	True	1	Rv1773c	-	221.0	74.0	3.0			Synonymous_SNP	_		False	Synonymous_SNP	0	0	0
QC-6	NC_000962.3	2022867	2022868	T	C	True	1	eccC5	+	3611.0	1204.0	3.0			Synonymous_SNP	_		False	Synonymous_SNP	0	0	0
QC-6	NC_000962.3	2025895	2025896	C	T	True	1	PPE25	+	595.0	199.0	2.0	A	V	NonSynonymous_SNP	False		False	Missensse_SNP	0	1	0
QC-6	NC_000962.3	2025899	2025900	A	G	True	1	PPE25	+	599.0	200.0	3.0			Synonymous_SNP	_		False	Synonymous_SNP	0	1	0
QC-6	NC_000962.3	2025912	2025913	T	C	True	1	PPE25	+	612.0	205.0	1.0	S	P	NonSynonymous_SNP	False		False	Missensse_SNP	0	1	0
QC-6	NC_000962.3	2026007	2026008	C	G	True	1	PPE25	+	707.0	236.0	3.0	F	L	NonSynonymous_SNP	False		False	Missensse_SNP	0	1	0
QC-6	NC_000962.3	2026024	2026025	A	G	True	1	PPE25	+	724.0	242.0	2.0	Q	R	NonSynonymous_SNP	False		False	Missensse_SNP	0	1	0
QC-6	NC_000962.3	2026028	2026029	C	T	True	1	PPE25	+	728.0	243.0	3.0			Synonymous_SNP	_		False	Synonymous_SNP	0	1	0
QC-6	NC_000962.3	2026029	2026030	T	C	True	1	PPE25	+	729.0	244.0	1.0	F	L	NonSynonymous_SNP	False		False	Missensse_SNP	0	1	0
QC-6	NC_000962.3	2026031	2026032	C	T	True	1	PPE25	+	731.0	244.0	3.0	F	L	NonSynonymous_SNP	False		False	Missensse_SNP	0	1	0
QC-6	NC_000962.3	2026032	2026033	G	A	True	1	PPE25	+	732.0	245.0	1.0	A	T	NonSynonymous_SNP	False		False	Missensse_SNP	0	1	0
QC-6	NC_000962.3	2026109	2026110	G	A	True	1	PPE25	+	809.0	270.0	3.0			Synonymous_SNP	_		False	Synonymous_SNP	0	1	0
QC-6	NC_000962.3	2030354	2030355	A	G	True	1	esxM	+	8.0	3.0	3.0			Synonymous_SNP	_		False	Synonymous_SNP	0	1	0
QC-6	NC_000962.3	2037715	2037716	T	C	True	1	eccA5	+	1016.0	339.0	3.0			Synonymous_SNP	_		False	Synonymous_SNP	0	0	0
QC-6	NC_000962.3	2045309	2045310	A	G	True	1	PE_PGRS32	-	1532.0	511.0	3.0			Synonymous_SNP	_		False	Synonymous_SNP	0	0	0
QC-6	NC_000962.3	2049064	2049065	T	C	True	1	PPE31	+	667.0	223.0	2.0	F	S	NonSynonymous_SNP	False		False	Missensse_SNP	0	0	0
QC-6	NC_000962.3	2049096	2049097	G	C	True	1	PPE31	+	699.0	234.0	1.0	V	L	NonSynonymous_SNP	False		False	Missensse_SNP	0	0	0
QC-6	NC_000962.3	2051745	2051746	T	C	True	1	PPE33	+	464.0	155.0	3.0			Synonymous_SNP	_		False	Synonymous_SNP	0	0	0
QC-6	NC_000962.3	2052034	2052035	G	T	True	1	PPE33	+	753.0	252.0	1.0	V	L	NonSynonymous_SNP	False		False	Missensse_SNP	0	0	0
QC-6	NC_000962.3	2053410	2053411	G	C	True	0								Synonymous_SNP	_		False	Synonymous_SNP	0	0	0
QC-6	NC_000962.3	2053681	2053682	C	T	True	1	mgtC	+	239.0	80.0	3.0			Synonymous_SNP	_		False	Synonymous_SNP	0	0	0
QC-6	NC_000962.3	2055270	2055271	A	G	True	1	Rv1812c	-	88.0	30.0	2.0	L	P	NonSynonymous_SNP	False		False	Missensse_SNP	0	0	0
QC-6	NC_000962.3	2057773	2057774	A	T	True	1	Rv1815	+	246.0	83.0	1.0	I	F	NonSynonymous_SNP	False		False	Missensse_SNP	0	0	0
QC-6	NC_000962.3	2071575	2071576	C	T	True	1	Rv1825	+	540.0	181.0	1.0	P	S	NonSynonymous_SNP	False		False	Missensse_SNP	0	0	0
QC-6	NC_000962.3	2074564	2074565	C	G	True	0								Synonymous_SNP	_		False	Synonymous_SNP	0	1	0
QC-6	NC_000962.3	2077252	2077253	G	A	True	1	gcvB	+	1376.0	459.0	3.0			Synonymous_SNP	_		False	Synonymous_SNP	0	0	0
QC-6	NC_000962.3	2083497	2083498	C	A	True	1	Rv1836c	-	1138.0	380.0	2.0	G	V	NonSynonymous_SNP	False		False	Missensse_SNP	0	0	0
QC-6	NC_000962.3	2096185	2096186	A	G	True	1	blaI	-	413.0	138.0	3.0			Synonymous_SNP	_		False	Synonymous_SNP	0	0	0
QC-6	NC_000962.3	2097989	2097990	A	C	True	1	ureC	+	29.0	10.0	3.0			Synonymous_SNP	_		False	Synonymous_SNP	0	0	0
QC-6	NC_000962.3	2108140	2108141	T	C	True	1	apa	+	405.0	136.0	1.0	F	L	NonSynonymous_SNP	False		False	Missensse_SNP	0	0	0
QC-6	NC_000962.3	2108837	2108838	C	T	True	0								Synonymous_SNP	_		False	Synonymous_SNP	0	0	0
QC-6	NC_000962.3	2116902	2116903	C	T	True	1	Rv1867	+	1139.0	380.0	3.0			Synonymous_SNP	_		False	Synonymous_SNP	0	0	0
QC-6	NC_000962.3	2123168	2123169	T	G	True	0								Synonymous_SNP	_		False	Synonymous_SNP	0	0	0
QC-6	NC_000962.3	2123180	2123181	C	T	True	1	Rv1873	+	7.0	3.0	2.0	S	L	NonSynonymous_SNP	False		False	Missensse_SNP	0	0	0
QC-6	NC_000962.3	2128869	2128870	A	G	True	1	glnA3	+	848.0	283.0	3.0			Synonymous_SNP	_		False	Synonymous_SNP	0	0	0
QC-6	NC_000962.3	2128907	2128908	C	T	True	1	glnA3	+	886.0	296.0	2.0	S	F	NonSynonymous_SNP	False		False	Missensse_SNP	0	0	0
QC-6	NC_000962.3	2134214	2134215	T	C	True	1	rpfC	-	46.0	16.0	2.0	H	R	NonSynonymous_SNP	False		False	Missensse_SNP	0	0	0
QC-6	NC_000962.3	2135869	2135870	T	C	True	0								Synonymous_SNP	_		False	Synonymous_SNP	0	0	0
QC-6	NC_000962.3	2143193	2143194	C	T	True	1	Rv1895	+	673.0	225.0	2.0	A	V	NonSynonymous_SNP	False		False	Missensse_SNP	0	0	0
QC-6	NC_000962.3	2143327	2143328	G	C	True	1	Rv1895	+	807.0	270.0	1.0	V	L	NonSynonymous_SNP	False		False	Missensse_SNP	0	0	0
QC-6	NC_000962.3	2144616	2144617	G	A	True	1	Rv1897c	-	265.0	89.0	2.0	P	L	NonSynonymous_SNP	False		False	Missensse_SNP	0	0	0
QC-6	NC_000962.3	2147021	2147022	A	C	True	1	lipJ	-	611.0	204.0	3.0	I	M	NonSynonymous_SNP	False		False	Missensse_SNP	0	0	0
QC-6	NC_000962.3	2165285	2165286	A	C	True	1	PPE34	-	2025.0	676.0	1.0	S	A	NonSynonymous_SNP	False		False	Missensse_SNP	0	0	0
QC-6	NC_000962.3	2174215	2174216	A	G	True	1	Rv1922	+	149.0	50.0	3.0			Synonymous_SNP	_		False	Synonymous_SNP	0	0	0
QC-6	NC_000962.3	2180373	2180374	T	G	True	1	Rv1927	+	701.0	234.0	3.0			Synonymous_SNP	_		False	Synonymous_SNP	0	0	0
QC-6	NC_000962.3	2196714	2196715	G	C	True	1	Rv1945	+	726.0	243.0	1.0	V	L	NonSynonymous_SNP	False		False	Missensse_SNP	1	1	0
QC-6	NC_000962.3	2196969	2196970	C	A	True	1	Rv1945	+	981.0	328.0	1.0	H	N	NonSynonymous_SNP	False		False	Missensse_SNP	1	1	0
QC-6	NC_000962.3	2207524	2207525	C	T	True	0								Synonymous_SNP	_		False	Synonymous_SNP	0	0	0
QC-6	NC_000962.3	2211825	2211826	A	G	True	1	mce3C	+	200.0	67.0	3.0			Synonymous_SNP	_		False	Synonymous_SNP	0	0	0
QC-6	NC_000962.3	2216247	2216248	C	G	True	1	mce3F	+	991.0	331.0	2.0	P	R	NonSynonymous_SNP	False		False	Missensse_SNP	0	0	0
QC-6	NC_000962.3	2216442	2216443	C	A	True	1	mce3F	+	1186.0	396.0	2.0	A	E	NonSynonymous_SNP	False		False	Missensse_SNP	0	0	0
QC-6	NC_000962.3	2217882	2217883	T	C	True	1	Rv1974	+	224.0	75.0	3.0			Synonymous_SNP	_		False	Synonymous_SNP	0	0	0
QC-6	NC_000962.3	2220511	2220512	T	G	True	1	Rv1977	+	758.0	253.0	3.0			Synonymous_SNP	_		False	Synonymous_SNP	0	0	0
QC-6	NC_000962.3	2223292	2223293	T	C	True	0								Synonymous_SNP	_		False	Synonymous_SNP	0	0	0
QC-6	NC_000962.3	2228966	2228967	A	G	True	0								Synonymous_SNP	_		False	Synonymous_SNP	0	0	0
QC-6	NC_000962.3	2231131	2231132	G	A	True	1	Rv1987	+	106.0	36.0	2.0	S	N	NonSynonymous_SNP	False		False	Missensse_SNP	0	0	0
QC-6	NC_000962.3	2245531	2245532	T	C	True	1	Rv2000	+	323.0	108.0	3.0			Synonymous_SNP	_		False	Synonymous_SNP	0	0	0
QC-6	NC_000962.3	2251998	2251999	A	G	True	0								Synonymous_SNP	_		False	Synonymous_SNP	0	0	0
QC-6	NC_000962.3	2253051	2253052	T	G	True	1	otsB1	+	1050.0	351.0	1.0	L	V	NonSynonymous_SNP	False		False	Missensse_SNP	0	0	0
QC-6	NC_000962.3	2260524	2260525	C	T	True	0								Synonymous_SNP	_		False	Synonymous_SNP	0	0	0
QC-6	NC_000962.3	2264781	2264782	C	A	True	1	Rv2017	+	784.0	262.0	2.0	A	E	NonSynonymous_SNP	False		False	Missensse_SNP	0	0	0
QC-6	NC_000962.3	2265058	2265059	T	G	True	0								Synonymous_SNP	_		False	Synonymous_SNP	0	0	0
QC-6	NC_000962.3	2267371	2267372	A	G	True	1	Rv2022c	-	352.0	118.0	2.0	V	A	NonSynonymous_SNP	False		False	Missensse_SNP	0	0	0
QC-6	NC_000962.3	2269779	2269780	T	C	True	1	Rv2024c	-	460.0	154.0	2.0	D	G	NonSynonymous_SNP	False		False	Missensse_SNP	0	0	0
QC-6	NC_000962.3	2270101	2270102	A	G	True	1	Rv2024c	-	138.0	47.0	1.0	W	R	NonSynonymous_SNP	False		False	Missensse_SNP	0	0	0
QC-6	NC_000962.3	2282786	2282787	C	T	True	1	Rv2037c	-	934.0	312.0	2.0	C	Y	NonSynonymous_SNP	False		False	Missensse_SNP	0	0	0
QC-6	NC_000962.3	2283029	2283030	A	G	True	1	Rv2037c	-	691.0	231.0	2.0	I	T	NonSynonymous_SNP	False		False	Missensse_SNP	0	0	0
QC-6	NC_000962.3	2285250	2285251	C	A	True	1	Rv2039c	-	390.0	131.0	1.0	V	F	NonSynonymous_SNP	False		False	Missensse_SNP	0	0	0
QC-6	NC_000962.3	2287120	2287121	A	G	True	1	Rv2041c	-	725.0	242.0	3.0			Synonymous_SNP	_		False	Synonymous_SNP	0	0	0
QC-6	NC_000962.3	2296041	2296042	G	C	True	1	pks12	-	10944.0	3649.0	1.0	P	A	NonSynonymous_SNP	False		False	Missensse_SNP	0	1	0
QC-6	NC_000962.3	2300113	2300114	C	T	True	1	pks12	-	6872.0	2291.0	3.0			Synonymous_SNP	_		False	Synonymous_SNP	0	1	0
QC-6	NC_000962.3	2300236	2300237	A	G	True	1	pks12	-	6749.0	2250.0	3.0			Synonymous_SNP	_		False	Synonymous_SNP	0	1	0
QC-6	NC_000962.3	2300545	2300546	A	T	True	1	pks12	-	6440.0	2147.0	3.0	H	Q	NonSynonymous_SNP	False		False	Missensse_SNP	0	1	0
QC-6	NC_000962.3	2300551	2300552	T	G	True	1	pks12	-	6434.0	2145.0	3.0			Synonymous_SNP	_		False	Synonymous_SNP	0	1	0
QC-6	NC_000962.3	2300554	2300555	A	G	True	1	pks12	-	6431.0	2144.0	3.0			Synonymous_SNP	_		False	Synonymous_SNP	0	1	0
QC-6	NC_000962.3	2301781	2301782	T	C	True	1	pks12	-	5204.0	1735.0	3.0			Synonymous_SNP	_		False	Synonymous_SNP	0	1	0
QC-6	NC_000962.3	2302032	2302033	G	A	True	1	pks12	-	4953.0	1652.0	1.0	R	C	NonSynonymous_SNP	False		False	Missensse_SNP	0	1	0
QC-6	NC_000962.3	2302112	2302113	T	G	True	1	pks12	-	4873.0	1625.0	2.0	H	P	NonSynonymous_SNP	False		False	Missensse_SNP	0	1	0
QC-6	NC_000962.3	2302131	2302132	G	C	True	1	pks12	-	4854.0	1619.0	1.0	P	A	NonSynonymous_SNP	False		False	Missensse_SNP	0	1	0
QC-6	NC_000962.3	2306305	2306306	A	G	True	1	pks12	-	680.0	227.0	3.0			Synonymous_SNP	_		False	Synonymous_SNP	0	1	0
QC-6	NC_000962.3	2315668	2315669	G	A	True	1	Rv2059	+	495.0	166.0	1.0	V	I	NonSynonymous_SNP	False		False	Missensse_SNP	0	0	0
QC-6	NC_000962.3	2325244	2325245	T	C	True	1	Rv2067c	-	625.0	209.0	2.0	K	R	NonSynonymous_SNP	False		False	Missensse_SNP	0	0	0
QC-6	NC_000962.3	2329532	2329533	A	G	True	1	cobL	-	613.0	205.0	2.0	L	P	NonSynonymous_SNP	False		False	Missensse_SNP	0	0	0
QC-6	NC_000962.3	2334006	2334007	A	G	True	1	Rv2077c	-	287.0	96.0	3.0			Synonymous_SNP	_		False	Synonymous_SNP	0	0	0
QC-6	NC_000962.3	2335074	2335075	A	G	True	1	Rv2078	+	16.0	6.0	2.0	E	G	NonSynonymous_SNP	False		False	Missensse_SNP	0	0	0
QC-6	NC_000962.3	2335493	2335494	A	G	True	1	Rv2079	+	139.0	47.0	2.0	Y	C	NonSynonymous_SNP	False		False	Missensse_SNP	0	0	0
QC-6	NC_000962.3	2340620	2340621	C	G	True	1	Rv2082	+	1912.0	638.0	2.0	P	R	NonSynonymous_SNP	False		False	Missensse_SNP	0	1	0
QC-6	NC_000962.3	2341635	2341636	C	G	True	1	Rv2083	+	765.0	256.0	1.0	L	V	NonSynonymous_SNP	False		False	Missensse_SNP	0	1	0
QC-6	NC_000962.3	2345036	2345037	C	A	True	1	pknJ	+	626.0	209.0	3.0			Synonymous_SNP	_		False	Synonymous_SNP	0	0	0
QC-6	NC_000962.3	2347441	2347442	G	C	True	1	Rv2090	+	69.0	24.0	1.0	D	H	NonSynonymous_SNP	False		False	Missensse_SNP	0	1	0
QC-6	NC_000962.3	2348445	2348446	C	G	True	1	Rv2090	+	1073.0	358.0	3.0	F	L	NonSynonymous_SNP	False		False	Missensse_SNP	0	0	0
QC-6	NC_000962.3	2361603	2361604	C	G	True	1	helZ	+	1364.0	455.0	3.0			Synonymous_SNP	_		False	Synonymous_SNP	0	0	0
QC-6	NC_000962.3	2362040	2362041	C	A	True	1	helZ	+	1801.0	601.0	2.0	P	Q	NonSynonymous_SNP	False		False	Missensse_SNP	0	0	0
QC-6	NC_000962.3	2386388	2386389	G	A	True	1	Rv2125	+	96.0	33.0	1.0	G	S	NonSynonymous_SNP	False		False	Missensse_SNP	0	0	0
QC-6	NC_000962.3	2387131	2387132	G	A	True	1	Rv2125	+	839.0	280.0	3.0			Synonymous_SNP	_		False	Synonymous_SNP	0	0	0
QC-6	NC_000962.3	2387732	2387733	T	C	True	1	PE_PGRS37	-	239.0	80.0	3.0			Synonymous_SNP	_		False	Synonymous_SNP	0	0	0
QC-6	NC_000962.3	2415655	2415656	G	C	True	1	murD	-	738.0	247.0	1.0	R	G	NonSynonymous_SNP	False		False	Missensse_SNP	0	0	0
QC-6	NC_000962.3	2424924	2424925	A	G	True	0								Synonymous_SNP	_		False	Synonymous_SNP	0	0	0
QC-6	NC_000962.3	2436162	2436163	G	A	True	1	mptA	+	254.0	85.0	3.0			Synonymous_SNP	_		False	Synonymous_SNP	0	0	0
QC-6	NC_000962.3	2437970	2437971	G	A	True	1	pknL	+	30.0	11.0	1.0	E	K	NonSynonymous_SNP	False		False	Missensse_SNP	0	0	0
QC-6	NC_000962.3	2439400	2439401	A	G	True	1	Rv2177c	-	546.0	183.0	1.0	Y	H	NonSynonymous_SNP	False		False	Missensse_SNP	0	1	0
QC-6	NC_000962.3	2439457	2439458	C	T	True	1	Rv2177c	-	489.0	164.0	1.0	A	T	NonSynonymous_SNP	False		False	Missensse_SNP	0	1	0
QC-6	NC_000962.3	2439459	2439460	A	G	True	1	Rv2177c	-	487.0	163.0	2.0	I	T	NonSynonymous_SNP	False		False	Missensse_SNP	0	1	0
QC-6	NC_000962.3	2440925	2440926	G	T	True	1	aroG	-	794.0	265.0	3.0	D	E	NonSynonymous_SNP	False		False	Missensse_SNP	0	0	0
QC-6	NC_000962.3	2462078	2462079	G	A	True	1	Rv2197c	-	69.0	24.0	1.0			Synonymous_SNP	_		False	Synonymous_SNP	0	0	0
QC-6	NC_000962.3	2462870	2462871	G	A	True	1	mmpS3	-	176.0	59.0	3.0			Synonymous_SNP	_		False	Synonymous_SNP	0	0	0
QC-6	NC_000962.3	2463093	2463094	G	A	True	0								Synonymous_SNP	_		False	Synonymous_SNP	0	0	0
QC-6	NC_000962.3	2469512	2469513	T	C	True	1	Rv2205c	-	950.0	317.0	3.0			Synonymous_SNP	_		False	Synonymous_SNP	0	0	0
QC-6	NC_000962.3	2478650	2478651	C	G	True	1	pepB	+	313.0	105.0	2.0	T	S	NonSynonymous_SNP	False		False	Missensse_SNP	0	0	0
QC-6	NC_000962.3	2481916	2481917	C	G	True	0								Synonymous_SNP	_		False	Synonymous_SNP	0	0	0
QC-6	NC_000962.3	2484254	2484255	T	G	True	1	Rv2216	+	629.0	210.0	3.0			Synonymous_SNP	_		False	Synonymous_SNP	0	0	0
QC-6	NC_000962.3	2499725	2499726	G	A	True	1	Rv2226	+	894.0	299.0	1.0	D	N	NonSynonymous_SNP	False		False	Missensse_SNP	0	0	0
QC-6	NC_000962.3	2502072	2502073	C	T	True	1	Rv2228c	-	665.0	222.0	3.0			Synonymous_SNP	_		False	Synonymous_SNP	0	0	0
QC-6	NC_000962.3	2503624	2503625	C	T	True	1	Rv2230c	-	983.0	328.0	3.0			Synonymous_SNP	_		False	Synonymous_SNP	0	0	0
QC-6	NC_000962.3	2509139	2509140	G	C	True	1	cobD	-	235.0	79.0	2.0	S	C	NonSynonymous_SNP	False		False	Missensse_SNP	0	0	0
QC-6	NC_000962.3	2509721	2509722	A	G	True	1	Rv2237	+	233.0	78.0	3.0			Synonymous_SNP	_		False	Synonymous_SNP	0	0	0
QC-6	NC_000962.3	2517904	2517905	C	T	True	1	acpM	+	134.0	45.0	3.0			Synonymous_SNP	_		False	Synonymous_SNP	0	0	0
QC-6	NC_000962.3	2518918	2518919	G	A	True	1	kasA	+	804.0	269.0	1.0	G	S	NonSynonymous_SNP	False		False	Missensse_SNP	0	0	0
QC-6	NC_000962.3	2521341	2521342	T	C	True	1	accD6	+	599.0	200.0	3.0			Synonymous_SNP	_		False	Synonymous_SNP	0	0	0
QC-6	NC_000962.3	2523557	2523558	G	C	True	1	glpD1	-	1233.0	412.0	1.0	R	G	NonSynonymous_SNP	False		False	Missensse_SNP	0	0	0
QC-6	NC_000962.3	2529679	2529680	A	G	True	1	Rv2256c	-	194.0	65.0	3.0			Synonymous_SNP	_		False	Synonymous_SNP	0	0	0
QC-6	NC_000962.3	2531741	2531742	A	G	True	1	Rv2258c	-	155.0	52.0	3.0			Synonymous_SNP	_		False	Synonymous_SNP	0	0	0
QC-6	NC_000962.3	2573755	2573756	C	A	True	0								Synonymous_SNP	_		False	Synonymous_SNP	0	0	0
QC-6	NC_000962.3	2586126	2586127	A	G	True	1	Rv2314c	-	1163.0	388.0	3.0			Synonymous_SNP	_		False	Synonymous_SNP	0	0	0
QC-6	NC_000962.3	2598399	2598400	A	G	True	1	Rv2326c	-	1547.0	516.0	3.0			Synonymous_SNP	_		False	Synonymous_SNP	0	0	0
QC-6	NC_000962.3	2611785	2611786	A	C	True	1	Rv2336	+	949.0	317.0	2.0	E	A	NonSynonymous_SNP	False		False	Missensse_SNP	0	0	0
QC-6	NC_000962.3	2612631	2612632	C	A	True	1	Rv2337c	-	355.0	119.0	2.0	G	V	NonSynonymous_SNP	False		False	Missensse_SNP	0	0	0
QC-6	NC_000962.3	2621057	2621058	G	A	True	1	dnaG	-	1394.0	465.0	3.0			Synonymous_SNP	_		False	Synonymous_SNP	0	0	0
QC-6	NC_000962.3	2626599	2626600	G	A	True	0								Synonymous_SNP	_		False	Synonymous_SNP	1	1	0
QC-6	NC_000962.3	2642374	2642375	T	C	True	1	Rv2360c	-	203.0	68.0	3.0			Synonymous_SNP	_		False	Synonymous_SNP	0	0	0
QC-6	NC_000962.3	2654370	2654371	G	A	True	1	hrcA	-	722.0	241.0	3.0			Synonymous_SNP	_		False	Synonymous_SNP	0	0	0
QC-6	NC_000962.3	2656224	2656225	A	G	True	1	mbtH	-	205.0	69.0	2.0	V	A	NonSynonymous_SNP	False		False	Missensse_SNP	0	0	0
QC-6	NC_000962.3	2660318	2660319	C	G	True	1	mbtF	-	1766.0	589.0	3.0	E	D	NonSynonymous_SNP	False		False	Missensse_SNP	0	0	0
QC-6	NC_000962.3	2679786	2679787	G	C	True	1	mbtI	-	218.0	73.0	3.0			Synonymous_SNP	_		False	Synonymous_SNP	0	0	0
QC-6	NC_000962.3	2680657	2680658	T	G	True	0								Synonymous_SNP	_		False	Synonymous_SNP	0	0	0
QC-6	NC_000962.3	2695377	2695378	C	G	True	1	cysW	-	421.0	141.0	2.0	G	A	NonSynonymous_SNP	False		False	Missensse_SNP	0	0	0
QC-6	NC_000962.3	2709487	2709488	C	T	True	1	Rv2411c	-	477.0	160.0	1.0	V	M	NonSynonymous_SNP	False		False	Missensse_SNP	0	0	0
QC-6	NC_000962.3	2713794	2713795	C	T	True	0								Synonymous_SNP	_		False	Synonymous_SNP	0	0	0
QC-6	NC_000962.3	2718851	2718852	T	G	True	0								Synonymous_SNP	_		False	Synonymous_SNP	0	0	0
QC-6	NC_000962.3	2728293	2728294	C	T	True	0								Synonymous_SNP	_		False	Synonymous_SNP	0	0	0
QC-6	NC_000962.3	2729633	2729634	T	C	True	1	Rv2434c	-	926.0	309.0	3.0			Synonymous_SNP	_		False	Synonymous_SNP	0	0	0
QC-6	NC_000962.3	2730097	2730098	G	A	True	1	Rv2434c	-	462.0	155.0	1.0			Synonymous_SNP	_		False	Synonymous_SNP	0	0	0
QC-6	NC_000962.3	2734073	2734074	T	C	True	1	rbsK	+	844.0	282.0	2.0	V	A	NonSynonymous_SNP	False		False	Missensse_SNP	0	0	0
QC-6	NC_000962.3	2736433	2736434	C	A	True	1	nadE	-	397.0	133.0	2.0	R	L	NonSynonymous_SNP	False		False	Missensse_SNP	0	0	0
QC-6	NC_000962.3	2745888	2745889	C	T	True	1	Rv2446c	-	249.0	84.0	1.0	A	T	NonSynonymous_SNP	False		False	Missensse_SNP	0	0	0
QC-6	NC_000962.3	2751803	2751804	C	T	True	1	rpfE	-	376.0	126.0	2.0	R	Q	NonSynonymous_SNP	False		False	Missensse_SNP	0	0	0
QC-6	NC_000962.3	2752697	2752698	C	A	True	0								Synonymous_SNP	_		False	Synonymous_SNP	0	0	0
QC-6	NC_000962.3	2754916	2754917	C	A	True	1	Rv2455c	-	1787.0	596.0	3.0	K	N	NonSynonymous_SNP	False		False	Missensse_SNP	0	0	0
QC-6	NC_000962.3	2760151	2760152	A	G	True	1	mmuM	+	373.0	125.0	2.0	Y	C	NonSynonymous_SNP	False		False	Missensse_SNP	0	0	0
QC-6	NC_000962.3	2771725	2771726	G	C	True	1	Rv2468c	-	421.0	141.0	2.0	S	C	NonSynonymous_SNP	False		False	Missensse_SNP	0	0	0
QC-6	NC_000962.3	2775041	2775042	G	A	True	1	aglA	+	1478.0	493.0	3.0			Synonymous_SNP	_		False	Synonymous_SNP	0	0	0
QC-6	NC_000962.3	2779135	2779136	T	C	True	1	gdh	-	3126.0	1043.0	1.0	S	G	NonSynonymous_SNP	False		False	Missensse_SNP	0	0	0
QC-6	NC_000962.3	2785970	2785971	A	G	True	0								Synonymous_SNP	_		False	Synonymous_SNP	0	1	0
QC-6	NC_000962.3	2786308	2786309	T	G	True	0								Synonymous_SNP	_		False	Synonymous_SNP	0	0	0
QC-6	NC_000962.3	2786951	2786952	A	G	True	1	plsB2	-	2331.0	778.0	1.0	C	R	NonSynonymous_SNP	False		False	Missensse_SNP	0	0	0
QC-6	NC_000962.3	2809620	2809621	T	C	True	1	bkdC	-	318.0	107.0	1.0	T	A	NonSynonymous_SNP	False		False	Missensse_SNP	0	0	0
QC-6	NC_000962.3	2814960	2814961	G	A	True	1	accA1	-	1919.0	640.0	3.0			Synonymous_SNP	_		False	Synonymous_SNP	0	0	0
QC-6	NC_000962.3	2818836	2818837	A	G	True	1	scoB	-	290.0	97.0	3.0			Synonymous_SNP	_		False	Synonymous_SNP	0	0	0
QC-6	NC_000962.3	2821341	2821342	C	T	True	1	fadD35	-	254.0	85.0	3.0			Synonymous_SNP	_		False	Synonymous_SNP	0	0	0
QC-6	NC_000962.3	2827983	2827984	G	T	True	0								Synonymous_SNP	_		False	Synonymous_SNP	0	0	0
QC-6	NC_000962.3	2828018	2828019	T	C	True	0								Synonymous_SNP	_		False	Synonymous_SNP	0	0	0
QC-6	NC_000962.3	2828821	2828822	G	T	True	1	Rv2512c	-	981.0	328.0	1.0	Q	K	NonSynonymous_SNP	False		False	Missensse_SNP	0	1	0
QC-6	NC_000962.3	2829260	2829261	T	C	True	1	Rv2512c	-	542.0	181.0	3.0			Synonymous_SNP	_		False	Synonymous_SNP	0	1	0
QC-6	NC_000962.3	2829778	2829779	T	C	True	1	Rv2512c	-	24.0	9.0	1.0	T	A	NonSynonymous_SNP	False		False	Missensse_SNP	0	1	0
QC-6	NC_000962.3	2830524	2830525	C	A	True	1	Rv2513	+	364.0	122.0	2.0	T	K	NonSynonymous_SNP	False		False	Missensse_SNP	0	0	0
QC-6	NC_000962.3	2855258	2855259	A	G	True	1	Rv2531c	-	2522.0	841.0	3.0			Synonymous_SNP	_		False	Synonymous_SNP	0	0	0
QC-6	NC_000962.3	2861350	2861351	T	C	True	1	aroD	-	240.0	81.0	1.0	T	A	NonSynonymous_SNP	False		False	Missensse_SNP	0	0	0
QC-6	NC_000962.3	2865759	2865760	A	G	True	1	Rv2542	+	630.0	211.0	1.0	T	A	NonSynonymous_SNP	False		False	Missensse_SNP	0	0	0
QC-6	NC_000962.3	2865881	2865882	T	C	True	1	Rv2542	+	752.0	251.0	3.0			Synonymous_SNP	_		False	Synonymous_SNP	0	0	0
QC-6	NC_000962.3	2871047	2871048	C	T	True	1	Rv2551c	-	146.0	49.0	3.0			Synonymous_SNP	_		False	Synonymous_SNP	0	0	0
QC-6	NC_000962.3	2880701	2880702	G	C	True	1	Rv2560	+	627.0	210.0	1.0	V	L	NonSynonymous_SNP	False		False	Missensse_SNP	0	0	0
QC-6	NC_000962.3	2880904	2880905	G	A	True	1	Rv2560	+	830.0	277.0	3.0			Synonymous_SNP	_		False	Synonymous_SNP	0	0	0
QC-6	NC_000962.3	2881454	2881455	A	G	True	1	Rv2561	+	46.0	16.0	2.0	Y	C	NonSynonymous_SNP	False		False	Missensse_SNP	0	0	0
QC-6	NC_000962.3	2888200	2888201	T	C	True	1	Rv2566	+	1828.0	610.0	2.0	L	P	NonSynonymous_SNP	False		False	Missensse_SNP	0	0	0
QC-6	NC_000962.3	2889632	2889633	T	C	True	1	Rv2566	+	3260.0	1087.0	3.0			Synonymous_SNP	_		False	Synonymous_SNP	0	0	0
QC-6	NC_000962.3	2891266	2891267	C	T	True	1	Rv2567	+	1472.0	491.0	3.0			Synonymous_SNP	_		False	Synonymous_SNP	0	0	0
QC-6	NC_000962.3	2891727	2891728	A	G	True	1	Rv2567	+	1933.0	645.0	2.0	Q	R	NonSynonymous_SNP	False		False	Missensse_SNP	0	0	0
QC-6	NC_000962.3	2893237	2893238	C	A	True	1	Rv2568c	-	233.0	78.0	3.0			Synonymous_SNP	_		False	Synonymous_SNP	0	0	0
QC-6	NC_000962.3	2894207	2894208	G	A	True	1	Rv2569c	-	200.0	67.0	3.0			Synonymous_SNP	_		False	Synonymous_SNP	0	0	0
QC-6	NC_000962.3	2910460	2910461	G	T	True	1	apt	-	439.0	147.0	2.0	A	E	NonSynonymous_SNP	False		False	Missensse_SNP	0	0	0
QC-6	NC_000962.3	2911292	2911293	C	G	True	1	Rv2585c	-	1384.0	462.0	2.0	C	S	NonSynonymous_SNP	False		False	Missensse_SNP	0	0	0
QC-6	NC_000962.3	2912293	2912294	T	G	True	1	Rv2585c	-	383.0	128.0	3.0			Synonymous_SNP	_		False	Synonymous_SNP	0	0	0
QC-6	NC_000962.3	2923390	2923391	T	C	True	1	ruvB	-	842.0	281.0	3.0			Synonymous_SNP	_		False	Synonymous_SNP	0	0	0
QC-6	NC_000962.3	2927938	2927939	T	C	True	0								Synonymous_SNP	_		False	Synonymous_SNP	0	0	0
QC-6	NC_000962.3	2939372	2939373	G	C	True	1	Rv2611c	-	589.0	197.0	2.0	S	C	NonSynonymous_SNP	False		False	Missensse_SNP	0	0	0
QC-6	NC_000962.3	2939656	2939657	T	C	True	1	Rv2611c	-	305.0	102.0	3.0	I	M	NonSynonymous_SNP	False		False	Missensse_SNP	0	0	0
QC-6	NC_000962.3	2945133	2945134	A	G	True	0								Synonymous_SNP	_		False	Synonymous_SNP	0	1	0
QC-6	NC_000962.3	2945166	2945167	G	T	True	0								Synonymous_SNP	_		False	Synonymous_SNP	0	1	0
QC-6	NC_000962.3	2950030	2950031	A	G	True	1	TB31.7	+	438.0	147.0	1.0	I	V	NonSynonymous_SNP	False		False	Missensse_SNP	0	0	0
QC-6	NC_000962.3	2953725	2953726	C	A	True	1	Rv2627c	-	1022.0	341.0	3.0			Synonymous_SNP	_		False	Synonymous_SNP	0	0	0
QC-6	NC_000962.3	2954438	2954439	T	C	True	1	Rv2627c	-	309.0	104.0	1.0	R	G	NonSynonymous_SNP	False		False	Missensse_SNP	0	0	0
QC-6	NC_000962.3	2955835	2955836	T	C	True	1	Rv2629	+	69.0	24.0	1.0	S	P	NonSynonymous_SNP	False		False	Missensse_SNP	0	0	0
QC-6	NC_000962.3	2960230	2960231	G	T	True	1	PE_PGRS46	-	2210.0	737.0	3.0			Synonymous_SNP	_		False	Synonymous_SNP	0	0	0
QC-6	NC_000962.3	2965899	2965900	C	T	True	0								Synonymous_SNP	_		False	Synonymous_SNP	0	0	0
QC-6	NC_000962.3	2968912	2968913	T	C	True	0								Synonymous_SNP	_		False	Synonymous_SNP	0	0	0
QC-6	NC_000962.3	2974932	2974933	A	G	True	1	Rv2650c	-	301.0	101.0	2.0	I	T	NonSynonymous_SNP	False		False	Missensse_SNP	0	1	0
QC-6	NC_000962.3	2980910	2980911	G	A	True	0								Synonymous_SNP	_		False	Synonymous_SNP	0	0	0
QC-6	NC_000962.3	2984739	2984740	A	G	True	1	Rv2668	+	7.0	3.0	2.0	H	R	NonSynonymous_SNP	False		False	Missensse_SNP	0	0	0
QC-6	NC_000962.3	2986543	2986544	A	C	True	1	Rv2670c	-	296.0	99.0	3.0			Synonymous_SNP	_		False	Synonymous_SNP	0	0	0
QC-6	NC_000962.3	2987640	2987641	C	A	True	0								Synonymous_SNP	_		False	Synonymous_SNP	0	0	0
QC-6	NC_000962.3	3004090	3004091	G	A	True	1	Rv2687c	-	657.0	220.0	1.0	R	W	NonSynonymous_SNP	False		False	Missensse_SNP	0	0	0
QC-6	NC_000962.3	3005184	3005185	G	T	True	1	Rv2688c	-	465.0	156.0	1.0	P	T	NonSynonymous_SNP	False		False	Missensse_SNP	0	0	0
QC-6	NC_000962.3	3009691	3009692	A	G	True	1	ceoB	+	348.0	117.0	1.0	T	A	NonSynonymous_SNP	False		False	Missensse_SNP	0	0	0
QC-6	NC_000962.3	3015177	3015178	G	A	True	0								Synonymous_SNP	_		False	Synonymous_SNP	0	0	0
QC-6	NC_000962.3	3017464	3017465	T	C	True	1	ppgK	+	607.0	203.0	2.0	I	T	NonSynonymous_SNP	False		False	Missensse_SNP	0	0	0
QC-6	NC_000962.3	3026238	3026239	T	G	True	1	sthA	+	798.0	267.0	1.0	S	A	NonSynonymous_SNP	False		False	Missensse_SNP	0	0	0
QC-6	NC_000962.3	3027581	3027582	A	G	True	1	Rv2714	+	517.0	173.0	2.0	E	G	NonSynonymous_SNP	False		False	Missensse_SNP	0	0	0
QC-6	NC_000962.3	3029609	3029610	G	A	True	1	Rv2716	+	438.0	147.0	1.0	A	T	NonSynonymous_SNP	False		False	Missensse_SNP	0	0	0
QC-6	NC_000962.3	3041870	3041871	G	T	True	1	Rv2729c	-	604.0	202.0	2.0	A	E	NonSynonymous_SNP	False		False	Missensse_SNP	0	0	0
QC-6	NC_000962.3	3054080	3054081	A	G	True	1	PE_PGRS47	+	167.0	56.0	3.0			Synonymous_SNP	_		False	Synonymous_SNP	0	0	0
QC-6	NC_000962.3	3054320	3054321	A	G	True	1	PE_PGRS47	+	407.0	136.0	3.0			Synonymous_SNP	_		False	Synonymous_SNP	0	0	0
QC-6	NC_000962.3	3054723	3054724	A	G	True	1	PE_PGRS47	+	810.0	271.0	1.0	S	G	NonSynonymous_SNP	False		False	Missensse_SNP	0	0	0
QC-6	NC_000962.3	3061614	3061615	T	C	True	1	ftsK	-	891.0	298.0	1.0	M	V	NonSynonymous_SNP	False		False	Missensse_SNP	0	0	0
QC-6	NC_000962.3	3070014	3070015	C	G	True	1	hsdM	-	68.0	23.0	3.0	W	C	NonSynonymous_SNP	False		False	Missensse_SNP	0	0	0
QC-6	NC_000962.3	3073867	3073868	T	C	True	1	thyA	-	603.0	202.0	1.0	T	A	NonSynonymous_SNP	False		False	Missensse_SNP	0	0	0
QC-6	NC_000962.3	3077038	3077039	C	A	True	1	PPE43	-	1039.0	347.0	2.0	G	V	NonSynonymous_SNP	False		False	Missensse_SNP	0	0	0
QC-6	NC_000962.3	3080794	3080795	A	G	True	1	Rv2771c	-	238.0	80.0	2.0	L	P	NonSynonymous_SNP	False		False	Missensse_SNP	0	0	0
QC-6	NC_000962.3	3086787	3086788	T	C	True	0								Synonymous_SNP	_		False	Synonymous_SNP	0	0	0
QC-6	NC_000962.3	3101118	3101119	G	T	True	1	Rv2791c	-	462.0	155.0	1.0	R	S	NonSynonymous_SNP	False		False	Missensse_SNP	0	1	0
QC-6	NC_000962.3	3103681	3103682	T	C	True	1	pptT	-	258.0	87.0	1.0	M	V	NonSynonymous_SNP	False		False	Missensse_SNP	0	0	0
QC-6	NC_000962.3	3108054	3108055	C	T	True	1	Rv2799	+	287.0	96.0	3.0			Synonymous_SNP	_		False	Synonymous_SNP	0	0	0
QC-6	NC_000962.3	3108673	3108674	A	C	True	1	Rv2800	+	258.0	87.0	1.0			Synonymous_SNP	_		False	Synonymous_SNP	0	0	0
QC-6	NC_000962.3	3108802	3108803	G	A	True	1	Rv2800	+	387.0	130.0	1.0	E	K	NonSynonymous_SNP	False		False	Missensse_SNP	0	0	0
QC-6	NC_000962.3	3111688	3111689	C	A	True	1	Rv2802c	-	134.0	45.0	3.0			Synonymous_SNP	_		False	Synonymous_SNP	0	0	0
QC-6	NC_000962.3	3113871	3113872	A	T	True	1	Rv2807	+	214.0	72.0	2.0	E	V	NonSynonymous_SNP	False		False	Missensse_SNP	0	1	0
QC-6	NC_000962.3	3117999	3118000	A	G	True	1	Rv2812	+	1182.0	395.0	1.0	R	G	NonSynonymous_SNP	False		False	Missensse_SNP	0	0	0
QC-6	NC_000962.3	3119925	3119926	C	T	True	0								Synonymous_SNP	_		False	Synonymous_SNP	0	1	0
QC-6	NC_000962.3	3119927	3119928	T	A	True	0								Synonymous_SNP	_		False	Synonymous_SNP	0	1	0
QC-6	NC_000962.3	3119928	3119929	C	A	True	0								Synonymous_SNP	_		False	Synonymous_SNP	0	1	0
QC-6	NC_000962.3	3119931	3119932	C	G	True	0								Synonymous_SNP	_		False	Synonymous_SNP	0	1	0
QC-6	NC_000962.3	3119932	3119933	T	C	True	0								Synonymous_SNP	_		False	Synonymous_SNP	0	1	0
QC-6	NC_000962.3	3119934	3119935	T	C	True	0								Synonymous_SNP	_		False	Synonymous_SNP	0	1	0
QC-6	NC_000962.3	3119938	3119939	G	A	True	0								Synonymous_SNP	_		False	Synonymous_SNP	0	1	0
QC-6	NC_000962.3	3133535	3133536	T	C	True	1	Rv2825c	-	3.0	2.0	1.0	K	E	NonSynonymous_SNP	False		False	Missensse_SNP	0	0	0
QC-6	NC_000962.3	3137057	3137058	G	A	True	1	vapB22	-	166.0	56.0	2.0	A	V	NonSynonymous_SNP	False		False	Missensse_SNP	0	0	0
QC-6	NC_000962.3	3147169	3147170	C	T	True	1	infB	-	703.0	235.0	2.0	G	D	NonSynonymous_SNP	False		False	Missensse_SNP	0	0	0
QC-6	NC_000962.3	3158094	3158095	C	A	True	1	cobO	-	49.0	17.0	2.0	R	L	NonSynonymous_SNP	False		False	Missensse_SNP	0	0	0
QC-6	NC_000962.3	3162804	3162805	C	G	True	1	PE_PGRS48	+	537.0	180.0	1.0	R	G	NonSynonymous_SNP	False		False	Missensse_SNP	0	0	0
QC-6	NC_000962.3	3165073	3165074	T	C	True	1	Rv2854	+	922.0	308.0	2.0	V	A	NonSynonymous_SNP	False		False	Missensse_SNP	0	0	0
QC-6	NC_000962.3	3172262	3172263	G	A	True	1	glnA4	-	737.0	246.0	3.0			Synonymous_SNP	_		False	Synonymous_SNP	0	0	0
QC-6	NC_000962.3	3175701	3175702	T	C	True	1	Rv2864c	-	1563.0	522.0	1.0	I	V	NonSynonymous_SNP	False		False	Missensse_SNP	0	0	0
QC-6	NC_000962.3	3177883	3177884	C	A	True	1	relG	+	62.0	21.0	3.0			Synonymous_SNP	_		False	Synonymous_SNP	0	0	0
QC-6	NC_000962.3	3178444	3178445	C	G	True	0								Synonymous_SNP	_		False	Synonymous_SNP	0	0	0
QC-6	NC_000962.3	3186859	3186860	T	G	True	1	dipZ	+	2013.0	672.0	1.0	Y	D	NonSynonymous_SNP	False		False	Missensse_SNP	0	0	0
QC-6	NC_000962.3	3191026	3191027	G	A	True	1	cdsA	-	594.0	199.0	1.0			Synonymous_SNP	_		False	Synonymous_SNP	0	0	0
QC-6	NC_000962.3	3217018	3217019	G	T	True	1	Rv2908c	-	128.0	43.0	3.0	D	E	NonSynonymous_SNP	False		False	Missensse_SNP	0	0	0
QC-6	NC_000962.3	3218342	3218343	G	A	True	1	dacB2	+	4.0	2.0	2.0	R	Q	NonSynonymous_SNP	False		False	Missensse_SNP	0	0	0
QC-6	NC_000962.3	3226180	3226181	A	C	True	1	ffh	-	104.0	35.0	3.0			Synonymous_SNP	_		False	Synonymous_SNP	0	0	0
QC-6	NC_000962.3	3228142	3228143	G	T	True	1	Rv2917	+	1780.0	594.0	2.0	R	L	NonSynonymous_SNP	False		False	Missensse_SNP	0	0	0
QC-6	NC_000962.3	3232814	3232815	A	G	True	0								Synonymous_SNP	_		False	Synonymous_SNP	0	0	0
QC-6	NC_000962.3	3236229	3236230	C	A	True	1	smc	-	1576.0	526.0	2.0	R	L	NonSynonymous_SNP	False		False	Missensse_SNP	0	0	0
QC-6	NC_000962.3	3243629	3243630	G	A	True	0								Synonymous_SNP	_		False	Synonymous_SNP	0	0	0
QC-6	NC_000962.3	3247315	3247316	C	G	True	1	ppsA	+	1871.0	624.0	3.0	D	E	NonSynonymous_SNP	False		False	Missensse_SNP	0	1	0
QC-6	NC_000962.3	3247850	3247851	G	A	True	1	ppsA	+	2406.0	803.0	1.0	A	T	NonSynonymous_SNP	False		False	Missensse_SNP	0	1	0
QC-6	NC_000962.3	3247852	3247853	C	T	True	1	ppsA	+	2408.0	803.0	3.0	A	T	NonSynonymous_SNP	False		False	Missensse_SNP	0	1	0
QC-6	NC_000962.3	3247855	3247856	G	C	True	1	ppsA	+	2411.0	804.0	3.0			Synonymous_SNP	_		False	Synonymous_SNP	0	1	0
QC-6	NC_000962.3	3247864	3247865	G	T	True	1	ppsA	+	2420.0	807.0	3.0			Synonymous_SNP	_		False	Synonymous_SNP	0	1	0
QC-6	NC_000962.3	3247865	3247866	C	A	True	1	ppsA	+	2421.0	808.0	1.0	Q	R	NonSynonymous_SNP	False		False	Missensse_SNP	0	1	0
QC-6	NC_000962.3	3247866	3247867	A	G	True	1	ppsA	+	2422.0	808.0	2.0	Q	R	NonSynonymous_SNP	False		False	Missensse_SNP	0	1	0
QC-6	NC_000962.3	3247867	3247868	A	G	True	1	ppsA	+	2423.0	808.0	3.0	Q	R	NonSynonymous_SNP	False		False	Missensse_SNP	0	1	0
QC-6	NC_000962.3	3247868	3247869	A	G	True	1	ppsA	+	2424.0	809.0	1.0	N	D	NonSynonymous_SNP	False		False	Missensse_SNP	0	1	0
QC-6	NC_000962.3	3247873	3247874	G	A	True	1	ppsA	+	2429.0	810.0	3.0			Synonymous_SNP	_		False	Synonymous_SNP	0	1	0
QC-6	NC_000962.3	3247876	3247877	T	C	True	1	ppsA	+	2432.0	811.0	3.0			Synonymous_SNP	_		False	Synonymous_SNP	0	1	0
QC-6	NC_000962.3	3247882	3247883	T	C	True	1	ppsA	+	2438.0	813.0	3.0			Synonymous_SNP	_		False	Synonymous_SNP	0	1	0
QC-6	NC_000962.3	3248073	3248074	G	A	True	1	ppsA	+	2629.0	877.0	2.0	R	H	NonSynonymous_SNP	False		False	Missensse_SNP	0	1	0
QC-6	NC_000962.3	3248074	3248075	C	T	True	1	ppsA	+	2630.0	877.0	3.0	R	H	NonSynonymous_SNP	False		False	Missensse_SNP	0	1	0
QC-6	NC_000962.3	3256493	3256494	A	G	True	1	ppsC	+	809.0	270.0	3.0			Synonymous_SNP	_		False	Synonymous_SNP	0	0	0
QC-6	NC_000962.3	3260300	3260301	A	G	True	1	ppsC	+	4616.0	1539.0	3.0			Synonymous_SNP	_		False	Synonymous_SNP	0	0	0
QC-6	NC_000962.3	3261379	3261380	A	G	True	1	ppsC	+	5695.0	1899.0	2.0	N	S	NonSynonymous_SNP	False		False	Missensse_SNP	0	0	0
QC-6	NC_000962.3	3269580	3269581	A	G	True	1	ppsE	+	1844.0	615.0	3.0			Synonymous_SNP	_		False	Synonymous_SNP	0	0	0
QC-6	NC_000962.3	3270783	3270784	A	G	True	1	ppsE	+	3047.0	1016.0	3.0			Synonymous_SNP	_		False	Synonymous_SNP	0	0	0
QC-6	NC_000962.3	3296842	3296843	A	G	True	1	pks15	-	997.0	333.0	2.0	V	A	NonSynonymous_SNP	False		False	Missensse_SNP	0	0	0
QC-6	NC_000962.3	3308605	3308606	G	A	True	0								Synonymous_SNP	_		False	Synonymous_SNP	0	0	0
QC-6	NC_000962.3	3314628	3314629	C	T	True	1	Rv2962c	-	493.0	165.0	2.0	W	*	NonSynonymous_SNP	True		False	PrematureStop_SNP	0	0	0
QC-6	NC_000962.3	3330391	3330392	A	C	True	1	Rv2974c	-	969.0	324.0	1.0	W	G	NonSynonymous_SNP	False		False	Missensse_SNP	0	0	0
QC-6	NC_000962.3	3333823	3333824	C	G	True	1	Rv2978c	-	1340.0	447.0	3.0	K	N	NonSynonymous_SNP	False		False	Missensse_SNP	0	1	0
QC-6	NC_000962.3	3336586	3336587	T	A	True	0								Synonymous_SNP	_		False	Synonymous_SNP	0	0	0
QC-6	NC_000962.3	3336645	3336646	T	A	True	0								Synonymous_SNP	_		False	Synonymous_SNP	0	0	0
QC-6	NC_000962.3	3336824	3336825	T	C	True	1	ddlA	-	1092.0	365.0	1.0	T	A	NonSynonymous_SNP	False		False	Missensse_SNP	0	0	0
QC-6	NC_000962.3	3338602	3338603	G	C	True	1	gpdA2	-	396.0	133.0	1.0	P	A	NonSynonymous_SNP	False		False	Missensse_SNP	0	0	0
QC-6	NC_000962.3	3351925	3351926	T	C	True	1	Rv2994	+	657.0	220.0	1.0	S	P	NonSynonymous_SNP	False		False	Missensse_SNP	0	0	0
QC-6	NC_000962.3	3354895	3354896	C	T	True	1	serA1	-	173.0	58.0	3.0			Synonymous_SNP	_		False	Synonymous_SNP	0	0	0
QC-6	NC_000962.3	3358234	3358235	A	T	True	1	lppY	+	633.0	212.0	1.0	M	L	NonSynonymous_SNP	False		False	Missensse_SNP	0	0	0
QC-6	NC_000962.3	3363337	3363338	A	G	True	0								Synonymous_SNP	_		False	Synonymous_SNP	0	0	0
QC-6	NC_000962.3	3367764	3367765	G	A	True	1	gatB	-	1028.0	343.0	3.0			Synonymous_SNP	_		False	Synonymous_SNP	0	0	0
QC-6	NC_000962.3	3379707	3379708	G	C	True	1	PPE47	-	744.0	249.0	1.0	L	V	NonSynonymous_SNP	False		False	Missensse_SNP	0	1	0
QC-6	NC_000962.3	3379711	3379712	G	C	True	1	PPE47	-	740.0	247.0	3.0			Synonymous_SNP	_		False	Synonymous_SNP	0	1	0
QC-6	NC_000962.3	3379717	3379718	T	C	True	1	PPE47	-	734.0	245.0	3.0			Synonymous_SNP	_		False	Synonymous_SNP	0	1	0
QC-6	NC_000962.3	3379725	3379726	C	A	True	1	PPE47	-	726.0	243.0	1.0	V	L	NonSynonymous_SNP	False		False	Missensse_SNP	0	1	0
QC-6	NC_000962.3	3379729	3379730	G	C	True	1	PPE47	-	722.0	241.0	3.0	A	T	NonSynonymous_SNP	False		False	Missensse_SNP	0	1	0
QC-6	NC_000962.3	3379731	3379732	C	T	True	1	PPE47	-	720.0	241.0	1.0	A	T	NonSynonymous_SNP	False		False	Missensse_SNP	0	1	0
QC-6	NC_000962.3	3379734	3379735	A	C	True	1	PPE47	-	717.0	240.0	1.0	L	V	NonSynonymous_SNP	False		False	Missensse_SNP	0	1	0
QC-6	NC_000962.3	3379735	3379736	C	A	True	1	PPE47	-	716.0	239.0	3.0			Synonymous_SNP	_		False	Synonymous_SNP	0	1	0
QC-6	NC_000962.3	3379741	3379742	T	C	True	1	PPE47	-	710.0	237.0	3.0			Synonymous_SNP	_		False	Synonymous_SNP	0	1	0
QC-6	NC_000962.3	3379750	3379751	A	C	True	1	PPE47	-	701.0	234.0	3.0			Synonymous_SNP	_		False	Synonymous_SNP	0	1	0
QC-6	NC_000962.3	3379756	3379757	A	C	True	1	PPE47	-	695.0	232.0	3.0			Synonymous_SNP	_		False	Synonymous_SNP	0	1	0
QC-6	NC_000962.3	3379762	3379763	G	A	True	1	PPE47	-	689.0	230.0	3.0			Synonymous_SNP	_		False	Synonymous_SNP	0	1	0
QC-6	NC_000962.3	3379783	3379784	C	A	True	1	PPE47	-	668.0	223.0	3.0			Synonymous_SNP	_		False	Synonymous_SNP	0	1	0
QC-6	NC_000962.3	3379787	3379788	C	G	True	1	PPE47	-	664.0	222.0	2.0	G	A	NonSynonymous_SNP	False		False	Missensse_SNP	0	1	0
QC-6	NC_000962.3	3381640	3381641	G	T	True	1	Rv3023c	-	981.0	328.0	1.0	Q	K	NonSynonymous_SNP	False		False	Missensse_SNP	0	1	0
QC-6	NC_000962.3	3402815	3402816	C	T	True	1	serB2	-	346.0	116.0	2.0	G	E	NonSynonymous_SNP	False		False	Missensse_SNP	0	0	0
QC-6	NC_000962.3	3418327	3418328	T	G	True	1	Rv3057c	-	334.0	112.0	2.0	D	A	NonSynonymous_SNP	False		False	Missensse_SNP	0	0	0
QC-6	NC_000962.3	3418329	3418330	G	A	True	1	Rv3057c	-	332.0	111.0	3.0			Synonymous_SNP	_		False	Synonymous_SNP	0	0	0
QC-6	NC_000962.3	3423183	3423184	C	T	True	1	Rv3060c	-	29.0	10.0	3.0			Synonymous_SNP	_		False	Synonymous_SNP	0	0	0
QC-6	NC_000962.3	3425853	3425854	C	T	True	1	ligB	+	270.0	91.0	1.0	P	S	NonSynonymous_SNP	False		False	Missensse_SNP	0	0	0
QC-6	NC_000962.3	3426794	3426795	C	G	True	1	ligB	+	1211.0	404.0	3.0			Synonymous_SNP	_		False	Synonymous_SNP	0	0	0
QC-6	NC_000962.3	3428916	3428917	C	A	True	1	cstA	+	1674.0	559.0	1.0	R	S	NonSynonymous_SNP	False		False	Missensse_SNP	0	0	0
QC-6	NC_000962.3	3429201	3429202	T	G	True	1	cstA	+	1959.0	654.0	1.0	Y	D	NonSynonymous_SNP	False		False	Missensse_SNP	0	0	0
QC-6	NC_000962.3	3440463	3440464	T	G	True	1	Rv3077	+	923.0	308.0	3.0			Synonymous_SNP	_		False	Synonymous_SNP	0	0	0
QC-6	NC_000962.3	3440467	3440468	G	C	True	1	Rv3077	+	927.0	310.0	1.0	G	R	NonSynonymous_SNP	False		False	Missensse_SNP	0	0	0
QC-6	NC_000962.3	3446698	3446699	C	G	True	1	Rv3081	+	659.0	220.0	3.0	F	L	NonSynonymous_SNP	False		False	Missensse_SNP	0	0	0
QC-6	NC_000962.3	3453844	3453845	C	A	True	1	Rv3087	+	920.0	307.0	3.0	H	Q	NonSynonymous_SNP	False		False	Missensse_SNP	0	0	0
QC-6	NC_000962.3	3454985	3454986	C	A	True	1	tgs4	+	646.0	216.0	2.0	A	E	NonSynonymous_SNP	False		False	Missensse_SNP	0	0	0
QC-6	NC_000962.3	3456665	3456666	A	G	True	1	fadD13	+	905.0	302.0	3.0			Synonymous_SNP	_		False	Synonymous_SNP	0	0	0
QC-6	NC_000962.3	3460985	3460986	G	A	True	1	Rv3092c	-	748.0	250.0	2.0	P	L	NonSynonymous_SNP	False		False	Missensse_SNP	0	0	0
QC-6	NC_000962.3	3462134	3462135	G	C	True	1	Rv3093c	-	629.0	210.0	3.0	C	W	NonSynonymous_SNP	False		False	Missensse_SNP	0	0	0
QC-6	NC_000962.3	3481474	3481475	G	A	True	1	Rv3115	+	24.0	9.0	1.0	A	T	NonSynonymous_SNP	False		False	Missensse_SNP	0	1	0
QC-6	NC_000962.3	3482431	3482432	C	A	True	1	Rv3115	+	981.0	328.0	1.0	Q	K	NonSynonymous_SNP	False		False	Missensse_SNP	0	1	0
QC-6	NC_000962.3	3486976	3486977	A	G	True	1	cyp141	+	468.0	157.0	1.0	K	E	NonSynonymous_SNP	False		False	Missensse_SNP	0	0	0
QC-6	NC_000962.3	3489850	3489851	G	T	True	1	moaR1	+	345.0	116.0	1.0	A	S	NonSynonymous_SNP	False		False	Missensse_SNP	0	0	0
QC-6	NC_000962.3	3494723	3494724	C	T	True	1	Rv3129	+	64.0	22.0	2.0	A	V	NonSynonymous_SNP	False		False	Missensse_SNP	0	0	0
QC-6	NC_000962.3	3503894	3503895	C	T	True	1	Rv3137	+	502.0	168.0	2.0	P	L	NonSynonymous_SNP	False		False	Missensse_SNP	0	0	0
QC-6	NC_000962.3	3518166	3518167	A	G	True	1	nuoG	+	1421.0	474.0	3.0	I	M	NonSynonymous_SNP	False		False	Missensse_SNP	0	0	0
QC-6	NC_000962.3	3518554	3518555	A	G	True	1	nuoG	+	1809.0	604.0	1.0	T	A	NonSynonymous_SNP	False		False	Missensse_SNP	0	0	0
QC-6	NC_000962.3	3522676	3522677	C	T	True	1	nuoL	+	443.0	148.0	3.0			Synonymous_SNP	_		False	Synonymous_SNP	0	0	0
QC-6	NC_000962.3	3541064	3541065	G	T	True	1	Rv3172c	-	299.0	100.0	3.0			Synonymous_SNP	_		False	Synonymous_SNP	0	0	0
QC-6	NC_000962.3	3542261	3542262	T	G	True	1	Rv3174	+	124.0	42.0	2.0	L	R	NonSynonymous_SNP	False		False	Missensse_SNP	0	0	0
QC-6	NC_000962.3	3548640	3548641	T	C	True	1	Rv3179	+	1023.0	342.0	1.0	Y	H	NonSynonymous_SNP	False		False	Missensse_SNP	0	0	0
QC-6	NC_000962.3	3556274	3556275	A	G	True	1	Rv3190c	-	412.0	138.0	2.0	L	P	NonSynonymous_SNP	False		False	Missensse_SNP	0	0	0
QC-6	NC_000962.3	3564399	3564400	G	A	True	1	Rv3195	+	36.0	13.0	1.0	G	S	NonSynonymous_SNP	False		False	Missensse_SNP	0	0	0
QC-6	NC_000962.3	3581413	3581414	A	G	True	1	Rv3204	+	99.0	34.0	1.0	T	A	NonSynonymous_SNP	False		False	Missensse_SNP	0	0	0
QC-6	NC_000962.3	3583779	3583780	T	C	True	0								Synonymous_SNP	_		False	Synonymous_SNP	0	0	0
QC-6	NC_000962.3	3591062	3591063	T	C	True	1	Rv3213c	-	429.0	144.0	1.0	K	E	NonSynonymous_SNP	False		False	Missensse_SNP	0	0	0
QC-6	NC_000962.3	3594123	3594124	C	T	True	1	Rv3217c	-	111.0	38.0	1.0	A	T	NonSynonymous_SNP	False		False	Missensse_SNP	0	0	0
QC-6	NC_000962.3	3604820	3604821	G	C	True	1	Rv3228	+	95.0	32.0	3.0			Synonymous_SNP	_		False	Synonymous_SNP	0	0	0
QC-6	NC_000962.3	3610440	3610441	C	T	True	1	tgs3	-	748.0	250.0	2.0	R	H	NonSynonymous_SNP	False		False	Missensse_SNP	0	0	0
QC-6	NC_000962.3	3614981	3614982	T	C	True	1	Rv3239c	-	2621.0	874.0	3.0			Synonymous_SNP	_		False	Synonymous_SNP	0	0	0
QC-6	NC_000962.3	3622440	3622441	A	C	True	1	Rv3243c	-	650.0	217.0	3.0			Synonymous_SNP	_		False	Synonymous_SNP	0	0	0
QC-6	NC_000962.3	3625064	3625065	T	G	True	1	mtrB	-	1548.0	517.0	1.0	M	L	NonSynonymous_SNP	False		False	Missensse_SNP	0	0	0
QC-6	NC_000962.3	3643391	3643392	C	T	True	1	Rv3263	+	215.0	72.0	3.0			Synonymous_SNP	_		False	Synonymous_SNP	0	0	0
QC-6	NC_000962.3	3643629	3643630	G	A	True	1	Rv3263	+	453.0	152.0	1.0	G	S	NonSynonymous_SNP	False		False	Missensse_SNP	0	0	0
QC-6	NC_000962.3	3689522	3689523	G	T	True	1	lpdA	-	1415.0	472.0	3.0	C	*	NonSynonymous_SNP	True		False	PrematureStop_SNP	0	0	0
QC-6	NC_000962.3	3704595	3704596	G	C	True	1	sdhD	+	159.0	54.0	1.0	V	L	NonSynonymous_SNP	False		False	Missensse_SNP	0	0	0
QC-6	NC_000962.3	3711909	3711910	G	A	True	1	Rv3327	+	161.0	54.0	3.0	W	*	NonSynonymous_SNP	True		False	PrematureStop_SNP	0	1	0
QC-6	NC_000962.3	3714210	3714211	G	T	True	1	sigJ	-	121.0	41.0	2.0	P	Q	NonSynonymous_SNP	False		False	Missensse_SNP	0	0	0
QC-6	NC_000962.3	3714756	3714757	A	C	True	1	Rv3329	+	365.0	122.0	3.0	Q	H	NonSynonymous_SNP	False		False	Missensse_SNP	0	0	0
QC-6	NC_000962.3	3718356	3718357	C	T	True	1	sugI	+	1267.0	423.0	2.0	P	L	NonSynonymous_SNP	False		False	Missensse_SNP	0	0	0
QC-6	NC_000962.3	3721805	3721806	G	C	True	1	Rv3335c	-	794.0	265.0	3.0			Synonymous_SNP	_		False	Synonymous_SNP	0	0	0
QC-6	NC_000962.3	3724635	3724636	C	A	True	1	icd1	-	1208.0	403.0	3.0			Synonymous_SNP	_		False	Synonymous_SNP	0	0	0
QC-6	NC_000962.3	3730326	3730327	G	A	True	1	PPE54	-	6608.0	2203.0	3.0			Synonymous_SNP	_		False	Synonymous_SNP	1	0	0
QC-6	NC_000962.3	3730410	3730411	G	A	True	1	PPE54	-	6524.0	2175.0	3.0			Synonymous_SNP	_		False	Synonymous_SNP	1	1	0
QC-6	NC_000962.3	3730518	3730519	C	G	True	1	PPE54	-	6416.0	2139.0	3.0			Synonymous_SNP	_		False	Synonymous_SNP	1	1	0
QC-6	NC_000962.3	3732112	3732113	C	G	True	1	PPE54	-	4822.0	1608.0	2.0	R	T	NonSynonymous_SNP	False		False	Missensse_SNP	1	1	0
QC-6	NC_000962.3	3732113	3732114	G	T	True	1	PPE54	-	4821.0	1608.0	1.0	R	T	NonSynonymous_SNP	False		False	Missensse_SNP	1	1	0
QC-6	NC_000962.3	3735966	3735967	G	A	True	1	PPE54	-	968.0	323.0	3.0			Synonymous_SNP	_		False	Synonymous_SNP	1	1	0
QC-6	NC_000962.3	3736627	3736628	T	G	True	1	PPE54	-	307.0	103.0	2.0	E	A	NonSynonymous_SNP	False		False	Missensse_SNP	0	0	0
QC-6	NC_000962.3	3736941	3736942	A	G	True	0								Synonymous_SNP	_		False	Synonymous_SNP	0	0	0
QC-6	NC_000962.3	3739912	3739913	G	A	True	1	PE_PGRS50	-	2861.0	954.0	3.0			Synonymous_SNP	_		False	Synonymous_SNP	0	0	0
QC-6	NC_000962.3	3746408	3746409	A	G	True	1	PPE55	-	6775.0	2259.0	2.0	L	P	NonSynonymous_SNP	False		False	Missensse_SNP	1	1	0
QC-6	NC_000962.3	3752206	3752207	A	G	True	1	PPE55	-	977.0	326.0	3.0			Synonymous_SNP	_		False	Synonymous_SNP	0	1	0
QC-6	NC_000962.3	3753163	3753164	T	G	True	1	PPE55	-	20.0	7.0	3.0			Synonymous_SNP	_		False	Synonymous_SNP	0	1	0
QC-6	NC_000962.3	3776705	3776706	C	T	True	1	Rv3365c	-	795.0	266.0	1.0	A	T	NonSynonymous_SNP	False		False	Missensse_SNP	0	0	0
QC-6	NC_000962.3	3794883	3794884	G	A	True	0								Synonymous_SNP	_		False	Synonymous_SNP	0	0	0
QC-6	NC_000962.3	3798094	3798095	A	C	True	1	idsB	-	394.0	132.0	2.0	V	G	NonSynonymous_SNP	False		False	Missensse_SNP	0	0	0
QC-6	NC_000962.3	3811326	3811327	C	T	True	1	Rv3395c	-	309.0	104.0	1.0	V	M	NonSynonymous_SNP	False		False	Missensse_SNP	0	0	0
QC-6	NC_000962.3	3817116	3817117	C	A	True	1	Rv3399	+	988.0	330.0	2.0	A	E	NonSynonymous_SNP	False		False	Missensse_SNP	0	0	0
QC-6	NC_000962.3	3823158	3823159	A	T	True	1	Rv3403c	-	704.0	235.0	3.0			Synonymous_SNP	_		False	Synonymous_SNP	0	0	0
QC-6	NC_000962.3	3825559	3825560	C	G	True	1	Rv3406	+	230.0	77.0	3.0			Synonymous_SNP	_		False	Synonymous_SNP	0	0	0
QC-6	NC_000962.3	3826683	3826684	C	T	True	1	vapC47	+	136.0	46.0	2.0	S	L	NonSynonymous_SNP	False		False	Missensse_SNP	0	0	0
QC-6	NC_000962.3	3829769	3829770	T	C	True	1	guaB3	-	140.0	47.0	3.0			Synonymous_SNP	_		False	Synonymous_SNP	0	0	0
QC-6	NC_000962.3	3838870	3838871	A	G	True	1	rimI	-	191.0	64.0	3.0			Synonymous_SNP	_		False	Synonymous_SNP	0	0	0
QC-6	NC_000962.3	3847683	3847684	G	A	True	2	PPE59	+	519.0	174.0	1.0	G	R	NonSynonymous_SNP	False		False	Missensse_SNP	1	1	0
QC-6	NC_000962.3	3850196	3850197	G	A	True	0								Synonymous_SNP	_		False	Synonymous_SNP	0	0	0
QC-6	NC_000962.3	3859375	3859376	C	T	True	1	Rv3439c	-	286.0	96.0	2.0	G	E	NonSynonymous_SNP	False		False	Missensse_SNP	0	0	0
QC-6	NC_000962.3	3859892	3859893	C	T	True	1	Rv3440c	-	83.0	28.0	3.0			Synonymous_SNP	_		False	Synonymous_SNP	0	0	0
QC-6	NC_000962.3	3863491	3863492	G	A	True	1	Rv3446c	-	1039.0	347.0	2.0	A	V	NonSynonymous_SNP	False		False	Missensse_SNP	0	0	0
QC-6	NC_000962.3	3864994	3864995	T	C	True	1	eccC4	-	3243.0	1082.0	1.0	S	G	NonSynonymous_SNP	False		False	Missensse_SNP	0	0	0
QC-6	NC_000962.3	3873003	3873004	G	T	True	1	cut3	+	387.0	130.0	1.0	V	L	NonSynonymous_SNP	False		False	Missensse_SNP	0	0	0
QC-6	NC_000962.3	3873391	3873392	T	G	True	1	cut3	+	775.0	259.0	2.0	L	R	NonSynonymous_SNP	False		False	Missensse_SNP	0	0	0
QC-6	NC_000962.3	3877420	3877421	A	G	True	1	rplQ	-	11.0	4.0	3.0			Synonymous_SNP	_		False	Synonymous_SNP	0	0	0
QC-6	NC_000962.3	3877585	3877586	G	A	True	1	rpoA	-	921.0	308.0	1.0	L	F	NonSynonymous_SNP	False		False	Missensse_SNP	0	0	0
QC-6	NC_000962.3	3884905	3884906	A	G	True	1	Rv3467	+	942.0	315.0	1.0	K	E	NonSynonymous_SNP	False		False	Missensse_SNP	0	1	0
QC-6	NC_000962.3	3885885	3885886	T	C	True	1	Rv3468c	-	183.0	62.0	1.0	I	V	NonSynonymous_SNP	False		False	Missensse_SNP	0	0	0
QC-6	NC_000962.3	3892670	3892671	A	G	True	1	kgtP	-	1049.0	350.0	3.0			Synonymous_SNP	_		False	Synonymous_SNP	0	0	0
QC-6	NC_000962.3	3894031	3894032	T	A	True	0								Synonymous_SNP	_		False	Synonymous_SNP	0	1	0
QC-6	NC_000962.3	3895690	3895691	C	G	True	0								Synonymous_SNP	_		False	Synonymous_SNP	1	0	0
QC-6	NC_000962.3	3896339	3896340	T	G	True	1	Rv3479	+	520.0	174.0	2.0	L	R	NonSynonymous_SNP	False		False	Missensse_SNP	0	0	0
QC-6	NC_000962.3	3898407	3898408	A	G	True	1	Rv3479	+	2588.0	863.0	3.0			Synonymous_SNP	_		False	Synonymous_SNP	0	0	0
QC-6	NC_000962.3	3903529	3903530	G	C	True	1	cpsA	+	452.0	151.0	3.0			Synonymous_SNP	_		False	Synonymous_SNP	0	0	0
QC-6	NC_000962.3	3931618	3931619	C	T	True	1	PE_PGRS54	+	614.0	205.0	3.0			Synonymous_SNP	_		False	Synonymous_SNP	0	1	0
QC-6	NC_000962.3	3933307	3933308	C	A	True	1	PE_PGRS54	+	2303.0	768.0	3.0			Synonymous_SNP	_		False	Synonymous_SNP	0	1	0
QC-6	NC_000962.3	3933938	3933939	T	G	True	1	PE_PGRS54	+	2934.0	979.0	1.0	S	A	NonSynonymous_SNP	False		False	Missensse_SNP	0	1	0
QC-6	NC_000962.3	3934000	3934001	C	T	True	1	PE_PGRS54	+	2996.0	999.0	3.0			Synonymous_SNP	_		False	Synonymous_SNP	1	1	0
QC-6	NC_000962.3	3934001	3934002	C	G	True	1	PE_PGRS54	+	2997.0	1000.0	1.0	R	V	NonSynonymous_SNP	False		False	Missensse_SNP	1	1	0
QC-6	NC_000962.3	3934002	3934003	G	T	True	1	PE_PGRS54	+	2998.0	1000.0	2.0	R	V	NonSynonymous_SNP	False		False	Missensse_SNP	1	1	0
QC-6	NC_000962.3	3934003	3934004	C	T	True	1	PE_PGRS54	+	2999.0	1000.0	3.0	R	V	NonSynonymous_SNP	False		False	Missensse_SNP	1	1	0
QC-6	NC_000962.3	3934021	3934022	T	G	True	1	PE_PGRS54	+	3017.0	1006.0	3.0	D	E	NonSynonymous_SNP	False		False	Missensse_SNP	1	1	0
QC-6	NC_000962.3	3934024	3934025	G	A	True	1	PE_PGRS54	+	3020.0	1007.0	3.0			Synonymous_SNP	_		False	Synonymous_SNP	1	1	0
QC-6	NC_000962.3	3934095	3934096	G	A	True	1	PE_PGRS54	+	3091.0	1031.0	2.0	S	N	NonSynonymous_SNP	False		False	Missensse_SNP	1	1	0
QC-6	NC_000962.3	3934127	3934128	G	A	True	1	PE_PGRS54	+	3123.0	1042.0	1.0	G	R	NonSynonymous_SNP	False		False	Missensse_SNP	1	1	0
QC-6	NC_000962.3	3936760	3936761	A	G	True	0								Synonymous_SNP	_		False	Synonymous_SNP	0	0	0
QC-6	NC_000962.3	3938334	3938335	G	C	True	1	ilvX	-	89.0	30.0	3.0	F	L	NonSynonymous_SNP	False		False	Missensse_SNP	0	0	0
QC-6	NC_000962.3	3940801	3940802	A	G	True	1	PE_PGRS55	+	1185.0	396.0	1.0	N	D	NonSynonymous_SNP	False		False	Missensse_SNP	0	0	0
QC-6	NC_000962.3	3942480	3942481	C	G	True	1	PE_PGRS56	+	757.0	253.0	2.0	A	G	NonSynonymous_SNP	False		False	Missensse_SNP	0	1	0
QC-6	NC_000962.3	3942639	3942640	T	C	True	1	PE_PGRS56	+	916.0	306.0	2.0	I	T	NonSynonymous_SNP	False		False	Missensse_SNP	0	1	0
QC-6	NC_000962.3	3943018	3943019	C	G	True	1	PE_PGRS56	+	1295.0	432.0	3.0			Synonymous_SNP	_		False	Synonymous_SNP	1	1	0
QC-6	NC_000962.3	3946355	3946356	T	C	True	1	PE_PGRS57	+	562.0	188.0	2.0	V	A	NonSynonymous_SNP	False		False	Missensse_SNP	0	1	0
QC-6	NC_000962.3	3947752	3947753	A	G	True	1	PE_PGRS57	+	1959.0	654.0	1.0	K	G	NonSynonymous_SNP	False		False	Missensse_SNP	1	1	0
QC-6	NC_000962.3	3947753	3947754	A	G	True	1	PE_PGRS57	+	1960.0	654.0	2.0	K	G	NonSynonymous_SNP	False		False	Missensse_SNP	1	1	0
QC-6	NC_000962.3	3947770	3947771	A	G	True	1	PE_PGRS57	+	1977.0	660.0	1.0	S	G	NonSynonymous_SNP	False		False	Missensse_SNP	1	1	0
QC-6	NC_000962.3	3947788	3947789	A	G	True	1	PE_PGRS57	+	1995.0	666.0	1.0	S	G	NonSynonymous_SNP	False		False	Missensse_SNP	1	1	0
QC-6	NC_000962.3	3947797	3947798	A	G	True	1	PE_PGRS57	+	2004.0	669.0	1.0	S	G	NonSynonymous_SNP	False		False	Missensse_SNP	1	1	0
QC-6	NC_000962.3	3947815	3947816	A	G	True	1	PE_PGRS57	+	2022.0	675.0	1.0	R	G	NonSynonymous_SNP	False		False	Missensse_SNP	1	1	0
QC-6	NC_000962.3	3947821	3947822	A	G	True	1	PE_PGRS57	+	2028.0	677.0	1.0	S	G	NonSynonymous_SNP	False		False	Missensse_SNP	1	1	0
QC-6	NC_000962.3	3947827	3947828	A	G	True	1	PE_PGRS57	+	2034.0	679.0	1.0	T	A	NonSynonymous_SNP	False		False	Missensse_SNP	1	1	0
QC-6	NC_000962.3	3948053	3948054	A	G	True	1	PE_PGRS57	+	2260.0	754.0	2.0	D	G	NonSynonymous_SNP	False		False	Missensse_SNP	0	1	0
QC-6	NC_000962.3	3948346	3948347	T	G	True	1	PE_PGRS57	+	2553.0	852.0	1.0	S	A	NonSynonymous_SNP	False		False	Missensse_SNP	0	1	0
QC-6	NC_000962.3	3950121	3950122	T	C	True	1	PE_PGRS57	+	4328.0	1443.0	3.0			Synonymous_SNP	_		False	Synonymous_SNP	0	1	0
QC-6	NC_000962.3	3952799	3952800	G	A	True	1	echA19	+	256.0	86.0	2.0	G	D	NonSynonymous_SNP	False		False	Missensse_SNP	0	0	0
QC-6	NC_000962.3	3958402	3958403	A	G	True	1	Rv3521	+	882.0	295.0	1.0	N	D	NonSynonymous_SNP	False		False	Missensse_SNP	0	0	0
QC-6	NC_000962.3	3959417	3959418	C	T	True	1	ltp4	+	970.0	324.0	2.0	T	I	NonSynonymous_SNP	False		False	Missensse_SNP	0	0	0
QC-6	NC_000962.3	3973953	3973954	C	T	True	1	hsaG	-	546.0	183.0	1.0	G	R	NonSynonymous_SNP	False		False	Missensse_SNP	0	0	0
QC-6	NC_000962.3	3983270	3983271	T	G	True	1	fadE28	-	873.0	292.0	1.0	I	L	NonSynonymous_SNP	False		False	Missensse_SNP	0	0	0
QC-6	NC_000962.3	3984205	3984206	A	G	True	1	cyp125	-	1239.0	414.0	1.0	W	R	NonSynonymous_SNP	False		False	Missensse_SNP	0	0	0
QC-6	NC_000962.3	4005606	4005607	T	C	True	1	fadE33	+	360.0	121.0	1.0			Synonymous_SNP	_		False	Synonymous_SNP	0	0	0
QC-6	NC_000962.3	4019663	4019664	T	G	True	1	Rv3577	+	402.0	135.0	1.0	S	A	NonSynonymous_SNP	False		False	Missensse_SNP	0	0	0
QC-6	NC_000962.3	4024272	4024273	T	C	True	1	ispF	-	74.0	25.0	3.0			Synonymous_SNP	_		False	Synonymous_SNP	0	0	0
QC-6	NC_000962.3	4026898	4026899	G	A	True	1	radA	+	455.0	152.0	3.0			Synonymous_SNP	_		False	Synonymous_SNP	0	0	0
QC-6	NC_000962.3	4030542	4030543	A	C	True	1	mutY	+	50.0	17.0	3.0			Synonymous_SNP	_		False	Synonymous_SNP	0	0	0
QC-6	NC_000962.3	4034826	4034827	C	T	True	1	lpqF	+	475.0	159.0	2.0	A	V	NonSynonymous_SNP	False		False	Missensse_SNP	0	0	0
QC-6	NC_000962.3	4037282	4037283	T	G	True	1	PE_PGRS59	-	767.0	256.0	3.0			Synonymous_SNP	_		False	Synonymous_SNP	0	0	0
QC-6	NC_000962.3	4038286	4038287	G	A	True	1	clpC1	-	2417.0	806.0	3.0			Synonymous_SNP	_		False	Synonymous_SNP	0	0	0
QC-6	NC_000962.3	4055800	4055801	G	A	True	1	espA	-	574.0	192.0	2.0	T	I	NonSynonymous_SNP	False		False	Missensse_SNP	0	0	0
QC-6	NC_000962.3	4059903	4059904	A	G	True	0								Synonymous_SNP	_		False	Synonymous_SNP	0	0	0
QC-6	NC_000962.3	4060099	4060100	G	A	True	1	esxV	-	168.0	57.0	1.0			Synonymous_SNP	_		False	Synonymous_SNP	0	1	0
QC-6	NC_000962.3	4060200	4060201	G	A	True	1	esxV	-	67.0	23.0	2.0	S	L	NonSynonymous_SNP	False		False	Missensse_SNP	0	1	0
QC-6	NC_000962.3	4060209	4060210	T	A	True	1	esxV	-	58.0	20.0	2.0	Q	L	NonSynonymous_SNP	False		False	Missensse_SNP	0	1	0
QC-6	NC_000962.3	4060229	4060230	G	A	True	1	esxV	-	38.0	13.0	3.0			Synonymous_SNP	_		False	Synonymous_SNP	0	1	0
QC-6	NC_000962.3	4060333	4060334	T	C	True	1	esxW	-	257.0	86.0	3.0			Synonymous_SNP	_		False	Synonymous_SNP	0	1	0
QC-6	NC_000962.3	4069291	4069292	G	A	True	1	Rv3630	+	117.0	40.0	1.0	A	T	NonSynonymous_SNP	False		False	Missensse_SNP	0	1	0
QC-6	NC_000962.3	4088345	4088346	G	A	True	1	cspA	-	185.0	62.0	3.0			Synonymous_SNP	_		False	Synonymous_SNP	0	0	0
QC-6	NC_000962.3	4100974	4100975	T	C	True	0								Synonymous_SNP	_		False	Synonymous_SNP	0	0	0
QC-6	NC_000962.3	4104944	4104945	G	A	True	1	dppB	-	512.0	171.0	3.0			Synonymous_SNP	_		False	Synonymous_SNP	0	0	0
QC-6	NC_000962.3	4106454	4106455	T	C	True	1	dppA	-	629.0	210.0	3.0			Synonymous_SNP	_		False	Synonymous_SNP	0	0	0
QC-6	NC_000962.3	4111302	4111303	G	C	True	1	Rv3669	+	476.0	159.0	3.0			Synonymous_SNP	_		False	Synonymous_SNP	0	0	0
QC-6	NC_000962.3	4127577	4127578	G	A	True	1	cyp137	-	1147.0	383.0	2.0	A	V	NonSynonymous_SNP	False		False	Missensse_SNP	0	0	0
QC-6	NC_000962.3	4131143	4131144	C	T	True	1	Rv3689	+	787.0	263.0	2.0	A	V	NonSynonymous_SNP	False		False	Missensse_SNP	0	0	0
QC-6	NC_000962.3	4135111	4135112	G	A	True	1	Rv3693	+	386.0	129.0	3.0	M	I	NonSynonymous_SNP	False		False	Missensse_SNP	0	0	0
QC-6	NC_000962.3	4136580	4136581	C	T	True	1	Rv3694c	-	533.0	178.0	3.0			Synonymous_SNP	_		False	Synonymous_SNP	0	0	0
QC-6	NC_000962.3	4144228	4144229	C	T	True	1	Rv3701c	-	687.0	230.0	1.0	A	T	NonSynonymous_SNP	False		False	Missensse_SNP	0	0	0
QC-6	NC_000962.3	4150647	4150648	G	A	True	1	Rv3707c	-	392.0	131.0	3.0			Synonymous_SNP	_		False	Synonymous_SNP	0	0	0
QC-6	NC_000962.3	4156098	4156099	C	A	True	1	dnaQ	-	630.0	211.0	1.0	V	L	NonSynonymous_SNP	False		False	Missensse_SNP	0	0	0
QC-6	NC_000962.3	4162338	4162339	A	G	True	1	Rv3719	+	33.0	12.0	1.0	T	A	NonSynonymous_SNP	False		False	Missensse_SNP	0	0	0
QC-6	NC_000962.3	4163943	4163944	A	G	True	1	Rv3720	+	208.0	70.0	2.0	H	R	NonSynonymous_SNP	False		False	Missensse_SNP	0	0	0
QC-6	NC_000962.3	4174563	4174564	T	C	True	1	Rv3727	+	1609.0	537.0	2.0	I	T	NonSynonymous_SNP	False		False	Missensse_SNP	0	0	0
QC-6	NC_000962.3	4182694	4182695	G	A	True	1	ligC	+	937.0	313.0	2.0	R	H	NonSynonymous_SNP	False		False	Missensse_SNP	0	0	0
QC-6	NC_000962.3	4187484	4187485	T	C	True	1	Rv3736	+	851.0	284.0	3.0			Synonymous_SNP	_		False	Synonymous_SNP	0	0	0
QC-6	NC_000962.3	4187816	4187817	A	G	True	1	Rv3737	+	118.0	40.0	2.0	D	G	NonSynonymous_SNP	False		False	Missensse_SNP	0	0	0
QC-6	NC_000962.3	4204440	4204441	A	G	True	1	proX	-	932.0	311.0	3.0			Synonymous_SNP	_		False	Synonymous_SNP	0	0	0
QC-6	NC_000962.3	4210273	4210274	A	G	True	1	tcrY	-	735.0	246.0	1.0	C	R	NonSynonymous_SNP	False		False	Missensse_SNP	0	0	0
QC-6	NC_000962.3	4220173	4220174	G	A	True	1	lipE	+	489.0	164.0	1.0	D	N	NonSynonymous_SNP	False		False	Missensse_SNP	0	0	0
QC-6	NC_000962.3	4221489	4221490	C	G	True	1	Rv3776	+	401.0	134.0	3.0			Synonymous_SNP	_		False	Synonymous_SNP	0	1	0
QC-6	NC_000962.3	4222072	4222073	A	G	True	1	Rv3776	+	984.0	329.0	1.0	M	V	NonSynonymous_SNP	False		False	Missensse_SNP	0	1	0
QC-6	NC_000962.3	4222881	4222882	A	G	True	1	Rv3777	+	188.0	63.0	3.0			Synonymous_SNP	_		False	Synonymous_SNP	0	0	0
QC-6	NC_000962.3	4231135	4231136	T	C	True	1	Rv3784	+	880.0	294.0	2.0	V	A	NonSynonymous_SNP	False		False	Missensse_SNP	0	0	0
QC-6	NC_000962.3	4233298	4233299	G	A	True	1	Rv3786c	-	298.0	100.0	2.0	T	I	NonSynonymous_SNP	False		False	Missensse_SNP	0	0	0
QC-6	NC_000962.3	4242181	4242182	G	T	True	1	embC	+	2319.0	774.0	1.0	A	S	NonSynonymous_SNP	False		False	Missensse_SNP	0	0	0
QC-6	NC_000962.3	4242642	4242643	C	T	True	1	embC	+	2780.0	927.0	3.0			Synonymous_SNP	_		False	Synonymous_SNP	0	0	0
QC-6	NC_000962.3	4252877	4252878	T	A	True	0								Synonymous_SNP	_		False	Synonymous_SNP	0	1	0
QC-6	NC_000962.3	4255921	4255922	A	G	True	1	accD4	-	26.0	9.0	3.0			Synonymous_SNP	_		False	Synonymous_SNP	0	0	0
QC-6	NC_000962.3	4257219	4257220	A	G	True	1	pks13	-	3926.0	1309.0	3.0			Synonymous_SNP	_		False	Synonymous_SNP	0	0	0
QC-6	NC_000962.3	4264217	4264218	C	A	True	1	Rv3802c	-	147.0	50.0	1.0	V	F	NonSynonymous_SNP	False		False	Missensse_SNP	0	0	0
QC-6	NC_000962.3	4264218	4264219	T	G	True	1	Rv3802c	-	146.0	49.0	3.0			Synonymous_SNP	_		False	Synonymous_SNP	0	0	0
QC-6	NC_000962.3	4287010	4287011	C	T	True	1	Rv3822	+	290.0	97.0	3.0			Synonymous_SNP	_		False	Synonymous_SNP	0	0	0
QC-6	NC_000962.3	4291417	4291418	G	C	True	1	mmpL8	-	111.0	38.0	1.0	L	V	NonSynonymous_SNP	False		False	Missensse_SNP	0	0	0
QC-6	NC_000962.3	4293071	4293072	G	A	True	1	papA1	-	102.0	35.0	1.0	L	F	NonSynonymous_SNP	False		False	Missensse_SNP	0	0	0
QC-6	NC_000962.3	4299479	4299480	G	A	True	1	pks2	-	125.0	42.0	3.0			Synonymous_SNP	_		False	Synonymous_SNP	0	1	0
QC-6	NC_000962.3	4302035	4302036	T	C	True	1	Rv3827c	-	753.0	252.0	1.0	T	A	NonSynonymous_SNP	False		False	Missensse_SNP	0	1	0
QC-6	NC_000962.3	4302477	4302478	A	C	True	1	Rv3827c	-	311.0	104.0	3.0	I	M	NonSynonymous_SNP	False		False	Missensse_SNP	0	1	0
QC-6	NC_000962.3	4306154	4306155	C	T	True	1	Rv3831	+	398.0	133.0	3.0			Synonymous_SNP	_		False	Synonymous_SNP	0	0	0
QC-6	NC_000962.3	4307178	4307179	G	A	True	1	Rv3833	+	312.0	105.0	1.0	V	I	NonSynonymous_SNP	False		False	Missensse_SNP	0	0	0
QC-6	NC_000962.3	4310888	4310889	C	A	True	0								Synonymous_SNP	_		False	Synonymous_SNP	0	0	0
QC-6	NC_000962.3	4315383	4315384	T	C	True	1	glpQ1	-	178.0	60.0	2.0	D	G	NonSynonymous_SNP	False		False	Missensse_SNP	0	0	0
QC-6	NC_000962.3	4316045	4316046	A	G	True	1	Rv3843c	-	550.0	184.0	2.0	V	A	NonSynonymous_SNP	False		False	Missensse_SNP	0	0	0
QC-6	NC_000962.3	4320049	4320050	A	G	True	0								Synonymous_SNP	_		False	Synonymous_SNP	0	1	0
QC-6	NC_000962.3	4338731	4338732	G	A	True	0								Synonymous_SNP	_		False	Synonymous_SNP	0	0	0
QC-6	NC_000962.3	4340329	4340330	T	G	True	1	espE	+	60.0	21.0	1.0	L	V	NonSynonymous_SNP	False		False	Missensse_SNP	0	0	0
QC-6	NC_000962.3	4351038	4351039	G	T	True	1	PE35	+	294.0	99.0	1.0	E	*	NonSynonymous_SNP	True		False	PrematureStop_SNP	0	0	0
QC-6	NC_000962.3	4354608	4354609	T	G	True	1	espI	+	1599.0	534.0	1.0	L	V	NonSynonymous_SNP	False		False	Missensse_SNP	0	0	0
QC-6	NC_000962.3	4356109	4356110	G	C	True	1	eccD1	+	1103.0	368.0	3.0			Synonymous_SNP	_		False	Synonymous_SNP	0	0	0
QC-6	NC_000962.3	4363068	4363069	T	C	True	1	eccE1	-	351.0	118.0	1.0	I	V	NonSynonymous_SNP	False		False	Missensse_SNP	0	0	0
QC-6	NC_000962.3	4366271	4366272	G	C	True	1	eccA2	-	566.0	189.0	3.0			Synonymous_SNP	_		False	Synonymous_SNP	0	0	0
QC-6	NC_000962.3	4373495	4373496	C	G	True	1	espG2	-	134.0	45.0	3.0			Synonymous_SNP	_		False	Synonymous_SNP	0	0	0
QC-6	NC_000962.3	4375627	4375628	G	T	True	1	PPE69	-	55.0	19.0	2.0	T	K	NonSynonymous_SNP	False		False	Missensse_SNP	0	0	0
QC-6	NC_000962.3	4376097	4376098	G	A	True	0								Synonymous_SNP	_		False	Synonymous_SNP	0	0	0
QC-6	NC_000962.3	4379679	4379680	C	G	True	1	eccC2	-	772.0	258.0	2.0	R	P	NonSynonymous_SNP	False		False	Missensse_SNP	0	0	0
QC-6	NC_000962.3	4381486	4381487	C	T	True	1	eccB2	-	453.0	152.0	1.0	A	T	NonSynonymous_SNP	False		False	Missensse_SNP	0	0	0
QC-6	NC_000962.3	4381973	4381974	G	A	True	1	Rv3896c	-	877.0	293.0	2.0	A	V	NonSynonymous_SNP	False		False	Missensse_SNP	0	0	0
QC-6	NC_000962.3	4382053	4382054	T	C	True	1	Rv3896c	-	797.0	266.0	3.0			Synonymous_SNP	_		False	Synonymous_SNP	0	0	0
QC-6	NC_000962.3	4382274	4382275	G	T	True	1	Rv3896c	-	576.0	193.0	1.0	Q	K	NonSynonymous_SNP	False		False	Missensse_SNP	0	0	0
QC-6	NC_000962.3	4385529	4385530	G	C	True	1	Rv3900c	-	778.0	260.0	2.0	P	R	NonSynonymous_SNP	False		False	Missensse_SNP	0	0	0
QC-6	NC_000962.3	4390752	4390753	C	G	True	1	esxF	-	278.0	93.0	3.0			Synonymous_SNP	_		False	Synonymous_SNP	0	0	0
QC-6	NC_000962.3	4391552	4391553	C	T	True	1	Rv3906c	-	53.0	18.0	3.0			Synonymous_SNP	_		False	Synonymous_SNP	0	0	0
QC-6	NC_000962.3	4408155	4408156	A	C	True	1	gid	-	46.0	16.0	2.0	L	R	NonSynonymous_SNP	False		False	Missensse_SNP	0	0	0
QC-7	NC_000962.3	1976	1977	A	G	True	0								Synonymous_SNP	_		False	Synonymous_SNP	0	0	0
QC-7	NC_000962.3	4012	4013	T	C	True	1	recF	+	733.0	245.0	2.0	I	T	NonSynonymous_SNP	False		False	Missensse_SNP	0	0	0
QC-7	NC_000962.3	7361	7362	G	C	True	1	gyrA	+	60.0	21.0	1.0	E	Q	NonSynonymous_SNP	False		False	Missensse_SNP	0	0	0
QC-7	NC_000962.3	7584	7585	G	C	True	1	gyrA	+	283.0	95.0	2.0	S	T	NonSynonymous_SNP	False		False	Missensse_SNP	0	0	0
QC-7	NC_000962.3	8039	8040	G	A	True	1	gyrA	+	738.0	247.0	1.0	G	S	NonSynonymous_SNP	False		False	Missensse_SNP	0	0	0
QC-7	NC_000962.3	9303	9304	G	A	True	1	gyrA	+	2002.0	668.0	2.0	G	D	NonSynonymous_SNP	False		False	Missensse_SNP	0	0	0
QC-7	NC_000962.3	11878	11879	A	G	True	1	Rv0008c	-	432.0	145.0	1.0	S	P	NonSynonymous_SNP	False		False	Missensse_SNP	0	0	0
QC-7	NC_000962.3	14250	14251	G	A	True	1	Rv0012	+	162.0	55.0	1.0	D	N	NonSynonymous_SNP	False		False	Missensse_SNP	0	0	0
QC-7	NC_000962.3	14784	14785	T	C	True	1	Rv0012	+	696.0	233.0	1.0	C	R	NonSynonymous_SNP	False		False	Missensse_SNP	0	0	0
QC-7	NC_000962.3	17607	17608	G	C	True	1	pknA	-	1154.0	385.0	3.0	S	R	NonSynonymous_SNP	False		False	Missensse_SNP	0	0	0
QC-7	NC_000962.3	21794	21795	G	A	True	1	pstP	-	1386.0	463.0	1.0	P	S	NonSynonymous_SNP	False		False	Missensse_SNP	0	0	0
QC-7	NC_000962.3	26958	26959	C	G	True	0								Synonymous_SNP	_		False	Synonymous_SNP	0	0	0
QC-7	NC_000962.3	27462	27463	C	G	True	0								Synonymous_SNP	_		False	Synonymous_SNP	0	0	0
QC-7	NC_000962.3	33456	33457	C	T	True	1	Rv0030	+	233.0	78.0	3.0			Synonymous_SNP	_		False	Synonymous_SNP	0	0	0
QC-7	NC_000962.3	33550	33551	T	G	True	1	Rv0030	+	327.0	110.0	1.0	*	G	NonSynonymous_SNP	False		False	Missensse_SNP	0	0	0
QC-7	NC_000962.3	34043	34044	T	C	True	0								Synonymous_SNP	_		False	Synonymous_SNP	0	0	0
QC-7	NC_000962.3	37030	37031	C	G	True	1	Rv0034	+	164.0	55.0	3.0			Synonymous_SNP	_		False	Synonymous_SNP	0	0	0
QC-7	NC_000962.3	37762	37763	G	C	True	1	fadD34	+	504.0	169.0	1.0	D	H	NonSynonymous_SNP	False		False	Missensse_SNP	0	0	0
QC-7	NC_000962.3	42966	42967	G	C	True	1	mtc28	-	398.0	133.0	3.0			Synonymous_SNP	_		False	Synonymous_SNP	0	0	0
QC-7	NC_000962.3	47200	47201	C	T	True	1	Rv0042c	-	6.0	3.0	1.0	V	I	NonSynonymous_SNP	False		False	Missensse_SNP	0	0	0
QC-7	NC_000962.3	54393	54394	A	G	True	1	ponA1	+	731.0	244.0	3.0			Synonymous_SNP	_		False	Synonymous_SNP	0	0	0
QC-7	NC_000962.3	55552	55553	C	T	True	1	ponA1	+	1890.0	631.0	1.0	P	S	NonSynonymous_SNP	False		False	Missensse_SNP	0	0	0
QC-7	NC_000962.3	62048	62049	A	G	True	1	dnaB	+	1653.0	552.0	1.0	R	G	NonSynonymous_SNP	False		False	Missensse_SNP	0	0	0
QC-7	NC_000962.3	63770	63771	C	T	True	1	Rv0059	+	571.0	191.0	2.0	P	L	NonSynonymous_SNP	False		False	Missensse_SNP	0	0	0
QC-7	NC_000962.3	69870	69871	C	T	True	1	Rv0064	+	1251.0	418.0	1.0	L	F	NonSynonymous_SNP	False		False	Missensse_SNP	0	0	0
QC-7	NC_000962.3	69988	69989	G	A	True	1	Rv0064	+	1369.0	457.0	2.0	G	D	NonSynonymous_SNP	False		False	Missensse_SNP	0	0	0
QC-7	NC_000962.3	70815	70816	A	G	True	1	Rv0064	+	2196.0	733.0	1.0	N	D	NonSynonymous_SNP	False		False	Missensse_SNP	0	0	0
QC-7	NC_000962.3	70923	70924	C	T	True	1	Rv0064	+	2304.0	769.0	1.0	L	F	NonSynonymous_SNP	False		False	Missensse_SNP	0	0	0
QC-7	NC_000962.3	71335	71336	G	C	True	1	Rv0064	+	2716.0	906.0	2.0	R	P	NonSynonymous_SNP	False		False	Missensse_SNP	0	0	0
QC-7	NC_000962.3	74058	74059	C	T	True	1	icd2	-	452.0	151.0	3.0			Synonymous_SNP	_		False	Synonymous_SNP	0	0	0
QC-7	NC_000962.3	75939	75940	G	C	True	1	Rv0068	+	639.0	214.0	1.0	V	L	NonSynonymous_SNP	False		False	Missensse_SNP	0	0	0
QC-7	NC_000962.3	80615	80616	C	G	True	0								Synonymous_SNP	_		False	Synonymous_SNP	0	0	0
QC-7	NC_000962.3	83981	83982	A	G	True	1	Rv0074	+	1234.0	412.0	2.0			Synonymous_SNP	_		False	Synonymous_SNP	0	0	0
QC-7	NC_000962.3	92198	92199	T	G	True	1	Rv0083	+	1799.0	600.0	3.0			Synonymous_SNP	_		False	Synonymous_SNP	0	0	0
QC-7	NC_000962.3	104914	104915	T	C	True	1	Rv0095c	-	300.0	101.0	1.0	T	A	NonSynonymous_SNP	False		False	Missensse_SNP	1	1	0
QC-7	NC_000962.3	104918	104919	G	A	True	1	Rv0095c	-	296.0	99.0	3.0			Synonymous_SNP	_		False	Synonymous_SNP	1	1	0
QC-7	NC_000962.3	104935	104936	T	C	True	1	Rv0095c	-	279.0	94.0	1.0	T	A	NonSynonymous_SNP	False		False	Missensse_SNP	1	1	0
QC-7	NC_000962.3	104939	104940	C	A	True	1	Rv0095c	-	275.0	92.0	3.0	Q	G	NonSynonymous_SNP	False		False	Missensse_SNP	1	1	0
QC-7	NC_000962.3	104940	104941	T	C	True	1	Rv0095c	-	274.0	92.0	2.0	Q	G	NonSynonymous_SNP	False		False	Missensse_SNP	1	1	0
QC-7	NC_000962.3	104941	104942	G	C	True	1	Rv0095c	-	273.0	92.0	1.0	Q	G	NonSynonymous_SNP	False		False	Missensse_SNP	1	1	0
QC-7	NC_000962.3	104942	104943	G	C	True	1	Rv0095c	-	272.0	91.0	3.0	A	V	NonSynonymous_SNP	False		False	Missensse_SNP	1	1	0
QC-7	NC_000962.3	104943	104944	G	A	True	1	Rv0095c	-	271.0	91.0	2.0	A	V	NonSynonymous_SNP	False		False	Missensse_SNP	1	1	0
QC-7	NC_000962.3	104961	104962	G	A	True	1	Rv0095c	-	253.0	85.0	2.0	A	V	NonSynonymous_SNP	False		False	Missensse_SNP	1	1	0
QC-7	NC_000962.3	109588	109589	C	T	True	1	fadD10	+	1433.0	478.0	3.0			Synonymous_SNP	_		False	Synonymous_SNP	0	0	0
QC-7	NC_000962.3	115999	116000	T	G	True	1	nrp	+	5999.0	2000.0	3.0			Synonymous_SNP	_		False	Synonymous_SNP	0	0	0
QC-7	NC_000962.3	122108	122109	A	G	True	1	ctpB	-	64.0	22.0	2.0	L	S	NonSynonymous_SNP	False		False	Missensse_SNP	0	0	0
QC-7	NC_000962.3	130226	130227	C	T	True	1	ctpI	-	314.0	105.0	3.0	M	I	NonSynonymous_SNP	False		False	Missensse_SNP	0	0	0
QC-7	NC_000962.3	131687	131688	A	G	True	1	PE_PGRS1	+	306.0	103.0	1.0	T	A	NonSynonymous_SNP	False		False	Missensse_SNP	0	0	0
QC-7	NC_000962.3	132416	132417	C	G	True	1	PE_PGRS1	+	1035.0	346.0	1.0	R	G	NonSynonymous_SNP	False		False	Missensse_SNP	0	0	0
QC-7	NC_000962.3	133838	133839	C	T	True	0								Synonymous_SNP	_		False	Synonymous_SNP	0	0	0
QC-7	NC_000962.3	133861	133862	G	A	True	0								Synonymous_SNP	_		False	Synonymous_SNP	0	0	0
QC-7	NC_000962.3	142082	142083	A	C	True	1	oxyS	+	883.0	295.0	2.0	Q	P	NonSynonymous_SNP	False		False	Missensse_SNP	0	0	0
QC-7	NC_000962.3	146086	146087	T	C	True	1	fusA2	-	1684.0	562.0	2.0	N	S	NonSynonymous_SNP	False		False	Missensse_SNP	0	0	0
QC-7	NC_000962.3	154282	154283	T	C	True	1	mak	+	51.0	18.0	1.0	S	P	NonSynonymous_SNP	False		False	Missensse_SNP	0	0	0
QC-7	NC_000962.3	157291	157292	C	T	True	1	fbpC	-	308.0	103.0	3.0			Synonymous_SNP	_		False	Synonymous_SNP	0	0	0
QC-7	NC_000962.3	177856	177857	G	A	True	1	PE1	-	1452.0	485.0	1.0			Synonymous_SNP	_		False	Synonymous_SNP	0	0	0
QC-7	NC_000962.3	180024	180025	C	T	True	1	PE2	-	871.0	291.0	2.0	G	E	NonSynonymous_SNP	False		False	Missensse_SNP	0	0	0
QC-7	NC_000962.3	188799	188800	T	C	True	1	PE3	-	39.0	14.0	1.0	T	A	NonSynonymous_SNP	False		False	Missensse_SNP	0	0	0
QC-7	NC_000962.3	194680	194681	G	C	True	1	mce1R	-	134.0	45.0	3.0			Synonymous_SNP	_		False	Synonymous_SNP	0	0	0
QC-7	NC_000962.3	196521	196522	C	T	True	1	fadD5	+	1529.0	510.0	3.0			Synonymous_SNP	_		False	Synonymous_SNP	0	0	0
QC-7	NC_000962.3	196641	196642	C	T	True	1	fadD5	+	1649.0	550.0	3.0			Synonymous_SNP	_		False	Synonymous_SNP	0	0	0
QC-7	NC_000962.3	200153	200154	T	C	True	1	mce1B	+	259.0	87.0	2.0	V	A	NonSynonymous_SNP	False		False	Missensse_SNP	0	1	0
QC-7	NC_000962.3	203268	203269	C	T	True	1	mce1D	+	793.0	265.0	2.0	A	V	NonSynonymous_SNP	False		False	Missensse_SNP	0	1	0
QC-7	NC_000962.3	206338	206339	T	C	True	1	mce1F	+	1108.0	370.0	2.0	L	P	NonSynonymous_SNP	False		False	Missensse_SNP	0	0	0
QC-7	NC_000962.3	212352	212353	C	T	True	1	Rv0181c	-	658.0	220.0	2.0	R	H	NonSynonymous_SNP	False		False	Missensse_SNP	0	0	0
QC-7	NC_000962.3	220049	220050	C	T	True	1	ilvD	-	1673.0	558.0	3.0			Synonymous_SNP	_		False	Synonymous_SNP	0	0	0
QC-7	NC_000962.3	223941	223942	T	C	True	1	Rv0192	+	378.0	127.0	1.0	S	P	NonSynonymous_SNP	False		False	Missensse_SNP	0	0	0
QC-7	NC_000962.3	225322	225323	T	C	True	1	Rv0193c	-	1248.0	417.0	1.0	K	E	NonSynonymous_SNP	False		False	Missensse_SNP	0	0	0
QC-7	NC_000962.3	227097	227098	T	C	True	1	Rv0194	+	220.0	74.0	2.0	M	T	NonSynonymous_SNP	False		False	Missensse_SNP	0	0	0
QC-7	NC_000962.3	231113	231114	C	G	True	1	Rv0195	+	215.0	72.0	3.0			Synonymous_SNP	_		False	Synonymous_SNP	0	0	0
QC-7	NC_000962.3	234476	234477	T	G	True	1	Rv0197	+	2246.0	749.0	3.0	Y	*	NonSynonymous_SNP	True		False	PrematureStop_SNP	0	0	0
QC-7	NC_000962.3	261868	261869	T	C	True	1	Rv0218	+	945.0	316.0	1.0	C	R	NonSynonymous_SNP	False		False	Missensse_SNP	0	0	0
QC-7	NC_000962.3	265553	265554	A	C	True	1	echA1	+	47.0	16.0	3.0			Synonymous_SNP	_		False	Synonymous_SNP	0	0	0
QC-7	NC_000962.3	278680	278681	C	G	True	1	nrdB	+	96.0	33.0	1.0	H	D	NonSynonymous_SNP	False		False	Missensse_SNP	0	0	0
QC-7	NC_000962.3	283613	283614	T	C	True	1	aftD	-	3237.0	1080.0	1.0	S	G	NonSynonymous_SNP	False		False	Missensse_SNP	0	0	0
QC-7	NC_000962.3	285771	285772	A	C	True	1	aftD	-	1079.0	360.0	3.0			Synonymous_SNP	_		False	Synonymous_SNP	0	0	0
QC-7	NC_000962.3	285870	285871	A	G	True	1	aftD	-	980.0	327.0	3.0			Synonymous_SNP	_		False	Synonymous_SNP	0	0	0
QC-7	NC_000962.3	310972	310973	G	A	True	1	Rv0259c	-	544.0	182.0	2.0	A	V	NonSynonymous_SNP	False		False	Missensse_SNP	0	0	0
QC-7	NC_000962.3	311612	311613	G	T	True	1	Rv0260c	-	1046.0	349.0	3.0			Synonymous_SNP	_		False	Synonymous_SNP	0	0	0
QC-7	NC_000962.3	316128	316129	C	G	True	1	Rv0264c	-	286.0	96.0	2.0	G	A	NonSynonymous_SNP	False		False	Missensse_SNP	0	0	0
QC-7	NC_000962.3	327896	327897	C	T	True	1	fadE6	-	564.0	189.0	1.0	V	I	NonSynonymous_SNP	False		False	Missensse_SNP	0	0	0
QC-7	NC_000962.3	329415	329416	A	G	True	1	Rv0272c	-	292.0	98.0	2.0	V	A	NonSynonymous_SNP	False		False	Missensse_SNP	0	0	0
QC-7	NC_000962.3	333891	333892	G	C	True	1	PE_PGRS3	-	2418.0	807.0	1.0	R	G	NonSynonymous_SNP	False		False	Missensse_SNP	0	1	0
QC-7	NC_000962.3	336190	336191	C	T	True	1	PE_PGRS3	-	119.0	40.0	3.0	M	I	NonSynonymous_SNP	False		False	Missensse_SNP	0	1	0
QC-7	NC_000962.3	336690	336691	T	C	True	1	PE_PGRS4	-	2382.0	795.0	1.0	S	G	NonSynonymous_SNP	False		False	Missensse_SNP	0	1	0
QC-7	NC_000962.3	336697	336698	C	G	True	1	PE_PGRS4	-	2375.0	792.0	3.0			Synonymous_SNP	_		False	Synonymous_SNP	0	1	0
QC-7	NC_000962.3	336700	336701	A	G	True	1	PE_PGRS4	-	2372.0	791.0	3.0			Synonymous_SNP	_		False	Synonymous_SNP	0	1	0
QC-7	NC_000962.3	336706	336707	G	A	True	1	PE_PGRS4	-	2366.0	789.0	3.0	D	G	NonSynonymous_SNP	False		False	Missensse_SNP	0	1	0
QC-7	NC_000962.3	336707	336708	T	C	True	1	PE_PGRS4	-	2365.0	789.0	2.0	D	G	NonSynonymous_SNP	False		False	Missensse_SNP	0	1	0
QC-7	NC_000962.3	336709	336710	A	G	True	1	PE_PGRS4	-	2363.0	788.0	3.0			Synonymous_SNP	_		False	Synonymous_SNP	0	1	0
QC-7	NC_000962.3	337819	337820	G	A	True	1	PE_PGRS4	-	1253.0	418.0	3.0			Synonymous_SNP	_		False	Synonymous_SNP	0	1	0
QC-7	NC_000962.3	337958	337959	A	C	True	1	PE_PGRS4	-	1114.0	372.0	2.0	I	S	NonSynonymous_SNP	False		False	Missensse_SNP	0	1	0
QC-7	NC_000962.3	338019	338020	A	C	True	1	PE_PGRS4	-	1053.0	352.0	1.0	C	G	NonSynonymous_SNP	False		False	Missensse_SNP	1	1	0
QC-7	NC_000962.3	338099	338100	T	C	True	1	PE_PGRS4	-	973.0	325.0	2.0	N	S	NonSynonymous_SNP	False		False	Missensse_SNP	1	1	0
QC-7	NC_000962.3	338452	338453	A	G	True	1	PE_PGRS4	-	620.0	207.0	3.0			Synonymous_SNP	_		False	Synonymous_SNP	1	1	0
QC-7	NC_000962.3	338788	338789	G	C	True	1	PE_PGRS4	-	284.0	95.0	3.0			Synonymous_SNP	_		False	Synonymous_SNP	1	1	0
QC-7	NC_000962.3	338983	338984	C	T	True	1	PE_PGRS4	-	89.0	30.0	3.0			Synonymous_SNP	_		False	Synonymous_SNP	1	1	0
QC-7	NC_000962.3	338989	338990	G	T	True	1	PE_PGRS4	-	83.0	28.0	3.0			Synonymous_SNP	_		False	Synonymous_SNP	1	1	0
QC-7	NC_000962.3	338996	338997	G	C	True	1	PE_PGRS4	-	76.0	26.0	2.0	A	S	NonSynonymous_SNP	False		False	Missensse_SNP	1	1	0
QC-7	NC_000962.3	338997	338998	C	T	True	1	PE_PGRS4	-	75.0	26.0	1.0	A	S	NonSynonymous_SNP	False		False	Missensse_SNP	1	1	0
QC-7	NC_000962.3	340371	340372	T	C	True	1	PPE3	+	1008.0	337.0	1.0	S	P	NonSynonymous_SNP	False		False	Missensse_SNP	0	0	0
QC-7	NC_000962.3	346274	346275	C	G	True	1	eccC3	+	640.0	214.0	2.0	P	R	NonSynonymous_SNP	False		False	Missensse_SNP	0	0	0
QC-7	NC_000962.3	356527	356528	A	G	True	1	eccE3	+	648.0	217.0	1.0	N	D	NonSynonymous_SNP	False		False	Missensse_SNP	0	0	0
QC-7	NC_000962.3	370219	370220	T	C	True	1	PPE5	-	2544.0	849.0	1.0	T	A	NonSynonymous_SNP	False		False	Missensse_SNP	0	0	0
QC-7	NC_000962.3	376773	376774	T	C	True	1	Rv0307c	-	281.0	94.0	3.0			Synonymous_SNP	_		False	Synonymous_SNP	0	0	0
QC-7	NC_000962.3	384379	384380	A	C	True	1	Rv0315	+	778.0	260.0	2.0	K	T	NonSynonymous_SNP	False		False	Missensse_SNP	0	0	0
QC-7	NC_000962.3	386305	386306	C	A	True	1	Rv0318c	-	793.0	265.0	2.0	*	L	NonSynonymous_SNP	False		False	Missensse_SNP	0	0	0
QC-7	NC_000962.3	386431	386432	C	G	True	1	Rv0318c	-	667.0	223.0	2.0	G	A	NonSynonymous_SNP	False		False	Missensse_SNP	0	0	0
QC-7	NC_000962.3	390827	390828	T	C	True	1	Rv0323c	-	423.0	142.0	1.0	S	G	NonSynonymous_SNP	False		False	Missensse_SNP	0	0	0
QC-7	NC_000962.3	403919	403920	C	T	True	1	Rv0338c	-	1921.0	641.0	2.0	R	H	NonSynonymous_SNP	False		False	Missensse_SNP	0	0	0
QC-7	NC_000962.3	403979	403980	G	A	True	1	Rv0338c	-	1861.0	621.0	2.0	A	V	NonSynonymous_SNP	False		False	Missensse_SNP	0	0	0
QC-7	NC_000962.3	404325	404326	T	C	True	1	Rv0338c	-	1515.0	506.0	1.0	R	G	NonSynonymous_SNP	False		False	Missensse_SNP	0	0	0
QC-7	NC_000962.3	408722	408723	C	T	True	1	Rv0340	+	89.0	30.0	3.0			Synonymous_SNP	_		False	Synonymous_SNP	0	0	0
QC-7	NC_000962.3	414485	414486	C	T	True	1	lpqJ	-	455.0	152.0	3.0			Synonymous_SNP	_		False	Synonymous_SNP	0	0	0
QC-7	NC_000962.3	420007	420008	A	G	True	1	dnaK	+	173.0	58.0	3.0			Synonymous_SNP	_		False	Synonymous_SNP	0	0	0
QC-7	NC_000962.3	444350	444351	G	T	True	1	Rv0366c	-	464.0	155.0	3.0	N	K	NonSynonymous_SNP	False		False	Missensse_SNP	0	0	0
QC-7	NC_000962.3	453469	453470	G	T	True	1	Rv0376c	-	902.0	301.0	3.0	D	E	NonSynonymous_SNP	False		False	Missensse_SNP	0	0	1
QC-7	NC_000962.3	454166	454167	T	C	True	1	Rv0376c	-	205.0	69.0	2.0	Y	C	NonSynonymous_SNP	False		False	Missensse_SNP	0	0	1
QC-7	NC_000962.3	454294	454295	T	C	True	1	Rv0376c	-	77.0	26.0	3.0			Synonymous_SNP	_		False	Synonymous_SNP	0	0	1
QC-7	NC_000962.3	457451	457452	T	G	True	1	Rv0381c	-	371.0	124.0	3.0			Synonymous_SNP	_		False	Synonymous_SNP	0	0	0
QC-7	NC_000962.3	459398	459399	A	C	True	0								Synonymous_SNP	_		False	Synonymous_SNP	0	0	0
QC-7	NC_000962.3	467515	467516	G	C	True	1	PPE9	-	485.0	162.0	3.0			Synonymous_SNP	_		False	Synonymous_SNP	0	0	0
QC-7	NC_000962.3	467525	467526	C	G	True	1	PPE9	-	475.0	159.0	2.0	G	A	NonSynonymous_SNP	False		False	Missensse_SNP	0	0	0
QC-7	NC_000962.3	467545	467546	G	C	True	1	PPE9	-	455.0	152.0	3.0	D	E	NonSynonymous_SNP	False		False	Missensse_SNP	0	0	0
QC-7	NC_000962.3	467556	467557	A	C	True	1	PPE9	-	444.0	149.0	1.0	L	V	NonSynonymous_SNP	False		False	Missensse_SNP	0	0	0
QC-7	NC_000962.3	467563	467564	A	C	True	1	PPE9	-	437.0	146.0	3.0	H	Q	NonSynonymous_SNP	False		False	Missensse_SNP	0	0	0
QC-7	NC_000962.3	467584	467585	G	C	True	1	PPE9	-	416.0	139.0	3.0	H	Q	NonSynonymous_SNP	False		False	Missensse_SNP	0	0	0
QC-7	NC_000962.3	467589	467590	T	C	True	1	PPE9	-	411.0	138.0	1.0	T	A	NonSynonymous_SNP	False		False	Missensse_SNP	0	0	0
QC-7	NC_000962.3	467620	467621	T	G	True	1	PPE9	-	380.0	127.0	3.0			Synonymous_SNP	_		False	Synonymous_SNP	0	0	0
QC-7	NC_000962.3	467637	467638	G	T	True	1	PPE9	-	363.0	122.0	1.0	Q	K	NonSynonymous_SNP	False		False	Missensse_SNP	0	0	0
QC-7	NC_000962.3	472704	472705	T	C	True	0								Synonymous_SNP	_		False	Synonymous_SNP	0	0	0
QC-7	NC_000962.3	475177	475178	T	C	True	1	Rv0395	+	238.0	80.0	2.0	V	A	NonSynonymous_SNP	False		False	Missensse_SNP	0	0	0
QC-7	NC_000962.3	479631	479632	G	T	True	1	fadE7	-	121.0	41.0	2.0	T	N	NonSynonymous_SNP	False		False	Missensse_SNP	0	0	0
QC-7	NC_000962.3	482862	482863	C	A	True	1	mmpL1	-	368.0	123.0	3.0			Synonymous_SNP	_		False	Synonymous_SNP	0	0	0
QC-7	NC_000962.3	483934	483935	T	G	True	0								Synonymous_SNP	_		False	Synonymous_SNP	0	0	0
QC-7	NC_000962.3	489934	489935	G	C	True	2	pks6	+	4204.0	1402.0	2.0	R	P	NonSynonymous_SNP	False		False	Missensse_SNP	0	0	0
QC-7	NC_000962.3	491590	491591	A	T	True	1	fgd1	+	808.0	270.0	2.0	K	M	NonSynonymous_SNP	False		False	Missensse_SNP	0	0	0
QC-7	NC_000962.3	497188	497189	A	G	True	1	pknG	-	125.0	42.0	3.0			Synonymous_SNP	_		False	Synonymous_SNP	0	0	0
QC-7	NC_000962.3	498556	498557	C	A	True	1	Rv0412c	-	1062.0	355.0	1.0	D	Y	NonSynonymous_SNP	False		False	Missensse_SNP	0	0	0
QC-7	NC_000962.3	501534	501535	G	T	True	1	thiO	+	387.0	130.0	1.0	V	F	NonSynonymous_SNP	False		False	Missensse_SNP	0	0	0
QC-7	NC_000962.3	502588	502589	C	G	True	1	thiG	+	223.0	75.0	2.0	S	C	NonSynonymous_SNP	False		False	Missensse_SNP	0	0	0
QC-7	NC_000962.3	503353	503354	G	C	True	0								Synonymous_SNP	_		False	Synonymous_SNP	0	0	0
QC-7	NC_000962.3	513256	513257	T	C	True	1	ctpH	-	2064.0	689.0	1.0	M	V	NonSynonymous_SNP	False		False	Missensse_SNP	0	0	0
QC-7	NC_000962.3	534690	534691	C	T	True	1	Rv0446c	-	524.0	175.0	3.0	W	*	NonSynonymous_SNP	True		False	PrematureStop_SNP	0	0	0
QC-7	NC_000962.3	541200	541201	A	G	True	1	mmpL4	-	290.0	97.0	3.0			Synonymous_SNP	_		False	Synonymous_SNP	0	0	0
QC-7	NC_000962.3	551524	551525	A	C	True	1	Rv0459	+	327.0	110.0	1.0			Synonymous_SNP	_		False	Synonymous_SNP	0	0	0
QC-7	NC_000962.3	558500	558501	C	T	True	1	icl1	+	974.0	325.0	3.0			Synonymous_SNP	_		False	Synonymous_SNP	0	0	0
QC-7	NC_000962.3	563419	563420	T	C	True	1	Rv0472c	-	7.0	3.0	2.0	E	G	NonSynonymous_SNP	False		False	Missensse_SNP	0	0	0
QC-7	NC_000962.3	566431	566432	A	C	True	0								Synonymous_SNP	_		False	Synonymous_SNP	0	0	0
QC-7	NC_000962.3	566432	566433	C	G	True	0								Synonymous_SNP	_		False	Synonymous_SNP	0	0	0
QC-7	NC_000962.3	566433	566434	G	T	True	0								Synonymous_SNP	_		False	Synonymous_SNP	0	0	0
QC-7	NC_000962.3	573261	573262	A	G	True	1	Rv0484c	-	539.0	180.0	3.0			Synonymous_SNP	_		False	Synonymous_SNP	0	0	0
QC-7	NC_000962.3	576159	576160	C	T	True	1	mshA	+	812.0	271.0	3.0			Synonymous_SNP	_		False	Synonymous_SNP	0	0	0
QC-7	NC_000962.3	580771	580772	T	A	True	0								Synonymous_SNP	_		False	Synonymous_SNP	0	1	0
QC-7	NC_000962.3	581350	581351	G	A	True	1	regX3	+	542.0	181.0	3.0			Synonymous_SNP	_		False	Synonymous_SNP	0	0	0
QC-7	NC_000962.3	589535	589536	G	A	True	1	Rv0499	+	353.0	118.0	3.0			Synonymous_SNP	_		False	Synonymous_SNP	0	0	0
QC-7	NC_000962.3	590435	590436	T	C	True	1	proC	+	353.0	118.0	3.0			Synonymous_SNP	_		False	Synonymous_SNP	0	0	0
QC-7	NC_000962.3	597815	597816	A	G	True	1	mmpL2	+	617.0	206.0	3.0			Synonymous_SNP	_		False	Synonymous_SNP	0	0	0
QC-7	NC_000962.3	598474	598475	G	A	True	1	mmpL2	+	1276.0	426.0	2.0	R	H	NonSynonymous_SNP	False		False	Missensse_SNP	0	0	0
QC-7	NC_000962.3	610119	610120	T	G	True	0								Synonymous_SNP	_		False	Synonymous_SNP	0	0	0
QC-7	NC_000962.3	623471	623472	A	G	True	1	PE_PGRS6	+	679.0	227.0	2.0	D	G	NonSynonymous_SNP	False		False	Missensse_SNP	0	0	0
QC-7	NC_000962.3	623507	623508	C	G	True	1	PE_PGRS6	+	715.0	239.0	2.0	A	G	NonSynonymous_SNP	False		False	Missensse_SNP	0	0	0
QC-7	NC_000962.3	628533	628534	C	G	True	1	Rv0537c	-	1197.0	400.0	1.0	V	L	NonSynonymous_SNP	False		False	Missensse_SNP	0	0	0
QC-7	NC_000962.3	630721	630722	G	C	True	1	Rv0538	+	682.0	228.0	2.0	R	P	NonSynonymous_SNP	False		False	Missensse_SNP	0	0	0
QC-7	NC_000962.3	637318	637319	G	A	True	1	pitA	-	144.0	49.0	1.0	P	S	NonSynonymous_SNP	False		False	Missensse_SNP	0	0	0
QC-7	NC_000962.3	637921	637922	C	T	True	1	Rv0546c	-	47.0	16.0	3.0			Synonymous_SNP	_		False	Synonymous_SNP	0	0	0
QC-7	NC_000962.3	648001	648002	T	G	True	1	Rv0556	+	43.0	15.0	2.0	L	R	NonSynonymous_SNP	False		False	Missensse_SNP	0	0	0
QC-7	NC_000962.3	665292	665293	A	G	True	1	Rv0572c	-	90.0	31.0	1.0	F	L	NonSynonymous_SNP	False		False	Missensse_SNP	0	0	0
QC-7	NC_000962.3	669397	669398	T	C	True	1	Rv0575c	-	347.0	116.0	3.0			Synonymous_SNP	_		False	Synonymous_SNP	0	0	0
QC-7	NC_000962.3	672490	672491	C	G	True	1	PE_PGRS7	-	3425.0	1142.0	3.0			Synonymous_SNP	_		False	Synonymous_SNP	0	0	0
QC-7	NC_000962.3	673237	673238	A	G	True	1	PE_PGRS7	-	2678.0	893.0	3.0			Synonymous_SNP	_		False	Synonymous_SNP	0	0	0
QC-7	NC_000962.3	675672	675673	C	T	True	1	PE_PGRS7	-	243.0	82.0	1.0	A	T	NonSynonymous_SNP	False		False	Missensse_SNP	0	0	0
QC-7	NC_000962.3	685460	685461	C	G	True	1	yrbE2A	+	332.0	111.0	3.0			Synonymous_SNP	_		False	Synonymous_SNP	0	1	0
QC-7	NC_000962.3	685607	685608	T	C	True	1	yrbE2A	+	479.0	160.0	3.0			Synonymous_SNP	_		False	Synonymous_SNP	0	1	0
QC-7	NC_000962.3	686971	686972	T	C	True	1	mce2A	+	151.0	51.0	2.0	F	S	NonSynonymous_SNP	False		False	Missensse_SNP	0	1	0
QC-7	NC_000962.3	690464	690465	T	G	True	1	mce2C	+	1406.0	469.0	3.0			Synonymous_SNP	_		False	Synonymous_SNP	0	1	0
QC-7	NC_000962.3	698967	698968	G	A	True	1	Rv0601c	-	26.0	9.0	3.0			Synonymous_SNP	_		False	Synonymous_SNP	0	0	0
QC-7	NC_000962.3	709225	709226	G	A	True	1	Rv0613c	-	289.0	97.0	2.0	T	I	NonSynonymous_SNP	False		False	Missensse_SNP	0	0	0
QC-7	NC_000962.3	726702	726703	C	A	True	1	recC	-	1603.0	535.0	2.0	R	M	NonSynonymous_SNP	False		False	Missensse_SNP	0	0	0
QC-7	NC_000962.3	736709	736710	T	C	True	1	mmaA4	-	493.0	165.0	2.0	N	S	NonSynonymous_SNP	False		False	Missensse_SNP	0	0	0
QC-7	NC_000962.3	752801	752802	A	C	True	0								Synonymous_SNP	_		False	Synonymous_SNP	0	0	0
QC-7	NC_000962.3	754185	754186	A	G	True	1	Rv0658c	-	223.0	75.0	2.0	L	P	NonSynonymous_SNP	False		False	Missensse_SNP	0	0	0
QC-7	NC_000962.3	761138	761139	C	T	True	1	rpoB	+	1332.0	445.0	1.0	H	Y	NonSynonymous_SNP	False		False	Missensse_SNP	0	0	0
QC-7	NC_000962.3	764994	764995	C	G	True	1	rpoC	+	1625.0	542.0	3.0			Synonymous_SNP	_		False	Synonymous_SNP	0	0	0
QC-7	NC_000962.3	769662	769663	T	G	True	0								Synonymous_SNP	_		False	Synonymous_SNP	0	0	0
QC-7	NC_000962.3	775638	775639	T	C	True	1	mmpL5	-	2841.0	948.0	1.0	I	V	NonSynonymous_SNP	False		False	Missensse_SNP	0	0	0
QC-7	NC_000962.3	780945	780946	G	C	True	1	Rv0681	+	225.0	76.0	1.0	G	R	NonSynonymous_SNP	False		False	Missensse_SNP	0	0	0
QC-7	NC_000962.3	781394	781395	T	C	True	0								Synonymous_SNP	_		False	Synonymous_SNP	0	0	0
QC-7	NC_000962.3	788919	788920	C	T	True	1	Rv0688	+	980.0	327.0	3.0			Synonymous_SNP	_		False	Synonymous_SNP	0	0	0
QC-7	NC_000962.3	796508	796509	G	T	True	1	Rv0696	+	990.0	331.0	1.0	G	C	NonSynonymous_SNP	False		False	Missensse_SNP	0	0	0
QC-7	NC_000962.3	800989	800990	A	C	True	1	rplC	+	181.0	61.0	2.0	K	T	NonSynonymous_SNP	False		False	Missensse_SNP	0	0	0
QC-7	NC_000962.3	812807	812808	G	A	True	1	rpsN1	+	181.0	61.0	2.0	W	*	NonSynonymous_SNP	True		False	PrematureStop_SNP	0	0	0
QC-7	NC_000962.3	820482	820483	G	T	True	1	fucA	-	16.0	6.0	2.0	A	D	NonSynonymous_SNP	False		False	Missensse_SNP	0	0	0
QC-7	NC_000962.3	836271	836272	A	G	True	1	PE_PGRS9	+	571.0	191.0	2.0	E	G	NonSynonymous_SNP	False		False	Missensse_SNP	0	1	0
QC-7	NC_000962.3	836290	836291	A	G	True	1	PE_PGRS9	+	590.0	197.0	3.0			Synonymous_SNP	_		False	Synonymous_SNP	0	1	0
QC-7	NC_000962.3	836425	836426	A	C	True	1	PE_PGRS9	+	725.0	242.0	3.0			Synonymous_SNP	_		False	Synonymous_SNP	0	1	0
QC-7	NC_000962.3	836453	836454	A	G	True	1	PE_PGRS9	+	753.0	252.0	1.0	T	A	NonSynonymous_SNP	False		False	Missensse_SNP	0	1	0
QC-7	NC_000962.3	836537	836538	A	G	True	1	PE_PGRS9	+	837.0	280.0	1.0	N	D	NonSynonymous_SNP	False		False	Missensse_SNP	0	0	0
QC-7	NC_000962.3	836657	836658	A	G	True	1	PE_PGRS9	+	957.0	320.0	1.0	T	A	NonSynonymous_SNP	False		False	Missensse_SNP	0	0	0
QC-7	NC_000962.3	837032	837033	A	G	True	1	PE_PGRS9	+	1332.0	445.0	1.0	T	A	NonSynonymous_SNP	False		False	Missensse_SNP	0	0	0
QC-7	NC_000962.3	838989	838990	C	G	True	1	PE_PGRS10	+	539.0	180.0	3.0			Synonymous_SNP	_		False	Synonymous_SNP	0	1	0
QC-7	NC_000962.3	839128	839129	C	G	True	1	PE_PGRS10	+	678.0	227.0	1.0	R	G	NonSynonymous_SNP	False		False	Missensse_SNP	0	1	1
QC-7	NC_000962.3	839193	839194	A	G	True	1	PE_PGRS10	+	743.0	248.0	3.0			Synonymous_SNP	_		False	Synonymous_SNP	0	1	1
QC-7	NC_000962.3	839333	839334	A	G	True	1	PE_PGRS10	+	883.0	295.0	2.0	K	R	NonSynonymous_SNP	False		False	Missensse_SNP	0	1	1
QC-7	NC_000962.3	839347	839348	A	G	True	1	PE_PGRS10	+	897.0	300.0	1.0	S	G	NonSynonymous_SNP	False		False	Missensse_SNP	0	1	1
QC-7	NC_000962.3	839948	839949	C	G	True	1	PE_PGRS10	+	1498.0	500.0	2.0	A	G	NonSynonymous_SNP	False		False	Missensse_SNP	0	1	0
QC-7	NC_000962.3	840495	840496	C	G	True	1	PE_PGRS10	+	2045.0	682.0	3.0			Synonymous_SNP	_		False	Synonymous_SNP	0	1	0
QC-7	NC_000962.3	841763	841764	G	C	True	1	Rv0749A	-	110.0	37.0	3.0			Synonymous_SNP	_		False	Synonymous_SNP	0	0	0
QC-7	NC_000962.3	852909	852910	C	T	True	1	phoR	+	514.0	172.0	2.0	P	L	NonSynonymous_SNP	False		False	Missensse_SNP	0	0	0
QC-7	NC_000962.3	857695	857696	A	G	True	1	cyp51	-	341.0	114.0	3.0			Synonymous_SNP	_		False	Synonymous_SNP	0	0	0
QC-7	NC_000962.3	862986	862987	C	T	True	1	Rv0769	+	575.0	192.0	3.0			Synonymous_SNP	_		False	Synonymous_SNP	0	0	0
QC-7	NC_000962.3	863804	863805	T	C	True	1	Rv0770	+	549.0	184.0	1.0	F	L	NonSynonymous_SNP	False		False	Missensse_SNP	0	0	0
QC-7	NC_000962.3	880561	880562	G	T	True	1	Rv0785	+	1222.0	408.0	2.0	C	F	NonSynonymous_SNP	False		False	Missensse_SNP	0	0	0
QC-7	NC_000962.3	882256	882257	T	C	True	1	Rv0787	+	798.0	267.0	1.0	Y	H	NonSynonymous_SNP	False		False	Missensse_SNP	0	0	0
QC-7	NC_000962.3	885541	885542	G	C	True	1	Rv0791c	-	298.0	100.0	2.0	S	C	NonSynonymous_SNP	False		False	Missensse_SNP	0	0	0
QC-7	NC_000962.3	890548	890549	G	A	True	1	Rv0797	+	161.0	54.0	3.0	W	*	NonSynonymous_SNP	True		False	PrematureStop_SNP	0	1	0
QC-7	NC_000962.3	890717	890718	A	C	True	1	Rv0797	+	330.0	111.0	1.0	M	L	NonSynonymous_SNP	False		False	Missensse_SNP	0	1	0
QC-7	NC_000962.3	893075	893076	G	A	True	1	Rv0799c	-	197.0	66.0	3.0			Synonymous_SNP	_		False	Synonymous_SNP	0	0	0
QC-7	NC_000962.3	893732	893733	T	G	True	1	pepC	+	415.0	139.0	2.0	L	R	NonSynonymous_SNP	False		False	Missensse_SNP	0	0	0
QC-7	NC_000962.3	900220	900221	T	C	True	1	cpsY	-	1109.0	370.0	3.0			Synonymous_SNP	_		False	Synonymous_SNP	0	0	0
QC-7	NC_000962.3	903549	903550	T	C	True	1	purF	+	1439.0	480.0	3.0			Synonymous_SNP	_		False	Synonymous_SNP	0	0	0
QC-7	NC_000962.3	903912	903913	T	C	True	1	purM	+	188.0	63.0	3.0			Synonymous_SNP	_		False	Synonymous_SNP	0	0	0
QC-7	NC_000962.3	906856	906857	A	G	True	1	Rv0812	+	434.0	145.0	3.0	I	M	NonSynonymous_SNP	False		False	Missensse_SNP	0	0	0
QC-7	NC_000962.3	919392	919393	G	C	True	1	Rv0825c	-	160.0	54.0	2.0	T	R	NonSynonymous_SNP	False		False	Missensse_SNP	0	0	0
QC-7	NC_000962.3	921812	921813	C	G	True	1	Rv0829	+	238.0	80.0	2.0	A	G	NonSynonymous_SNP	False		False	Missensse_SNP	0	1	0
QC-7	NC_000962.3	927109	927110	A	G	True	1	PE_PGRS13	+	1749.0	584.0	1.0	S	G	NonSynonymous_SNP	False		False	Missensse_SNP	0	1	0
QC-7	NC_000962.3	927384	927385	A	G	True	1	PE_PGRS13	+	2024.0	675.0	3.0			Synonymous_SNP	_		False	Synonymous_SNP	0	1	0
QC-7	NC_000962.3	942478	942479	T	C	True	0								Synonymous_SNP	_		False	Synonymous_SNP	0	0	0
QC-7	NC_000962.3	945213	945214	G	A	True	1	cysK2	+	276.0	93.0	1.0	G	S	NonSynonymous_SNP	False		False	Missensse_SNP	0	0	0
QC-7	NC_000962.3	947429	947430	C	A	True	1	Rv0850	+	118.0	40.0	2.0	S	*	NonSynonymous_SNP	True		False	PrematureStop_SNP	0	0	0
QC-7	NC_000962.3	949534	949535	T	C	True	1	pdc	-	1583.0	528.0	3.0			Synonymous_SNP	_		False	Synonymous_SNP	0	0	0
QC-7	NC_000962.3	949854	949855	C	T	True	1	pdc	-	1263.0	422.0	1.0	G	S	NonSynonymous_SNP	False		False	Missensse_SNP	0	0	0
QC-7	NC_000962.3	952753	952754	G	C	True	0								Synonymous_SNP	_		False	Synonymous_SNP	0	0	0
QC-7	NC_000962.3	955010	955011	A	G	True	0								Synonymous_SNP	_		False	Synonymous_SNP	0	0	0
QC-7	NC_000962.3	955523	955524	A	G	True	1	fadA	+	447.0	150.0	1.0	S	G	NonSynonymous_SNP	False		False	Missensse_SNP	0	0	0
QC-7	NC_000962.3	979703	979704	G	C	True	1	Rv0881	+	342.0	115.0	1.0	G	R	NonSynonymous_SNP	False		False	Missensse_SNP	0	0	0
QC-7	NC_000962.3	986462	986463	G	C	True	0								Synonymous_SNP	_		False	Synonymous_SNP	0	0	0
QC-7	NC_000962.3	988699	988700	C	A	True	1	Rv0888	+	1467.0	490.0	1.0			Synonymous_SNP	_		False	Synonymous_SNP	0	0	0
QC-7	NC_000962.3	990000	990001	G	C	True	1	Rv0890c	-	2595.0	866.0	1.0	P	A	NonSynonymous_SNP	False		False	Missensse_SNP	0	0	0
QC-7	NC_000962.3	991514	991515	C	T	True	1	Rv0890c	-	1081.0	361.0	2.0	G	D	NonSynonymous_SNP	False		False	Missensse_SNP	0	0	0
QC-7	NC_000962.3	993345	993346	A	C	True	1	Rv0891c	-	109.0	37.0	2.0	V	G	NonSynonymous_SNP	False		False	Missensse_SNP	0	0	0
QC-7	NC_000962.3	1001738	1001739	C	T	True	1	Rv0897c	-	676.0	226.0	2.0	G	D	NonSynonymous_SNP	False		False	Missensse_SNP	0	0	0
QC-7	NC_000962.3	1025105	1025106	T	C	True	1	Rv0919	+	422.0	141.0	3.0			Synonymous_SNP	_		False	Synonymous_SNP	0	0	0
QC-7	NC_000962.3	1037011	1037012	T	C	True	1	pstA1	+	13.0	5.0	2.0	M	T	NonSynonymous_SNP	False		False	Missensse_SNP	0	0	0
QC-7	NC_000962.3	1037910	1037911	C	T	True	1	pstA1	+	912.0	305.0	1.0	R	*	NonSynonymous_SNP	True		False	PrematureStop_SNP	0	0	0
QC-7	NC_000962.3	1040049	1040050	C	T	True	1	pstS2	-	998.0	333.0	3.0			Synonymous_SNP	_		False	Synonymous_SNP	0	0	0
QC-7	NC_000962.3	1047164	1047165	T	C	True	1	ligD	+	1029.0	344.0	1.0	C	R	NonSynonymous_SNP	False		False	Missensse_SNP	0	0	0
QC-7	NC_000962.3	1054361	1054362	G	A	True	1	Rv0945	+	115.0	39.0	2.0	R	H	NonSynonymous_SNP	False		False	Missensse_SNP	0	0	0
QC-7	NC_000962.3	1068150	1068151	T	C	True	1	purN	+	590.0	197.0	3.0			Synonymous_SNP	_		False	Synonymous_SNP	0	0	0
QC-7	NC_000962.3	1068431	1068432	A	G	True	1	purH	+	227.0	76.0	3.0			Synonymous_SNP	_		False	Synonymous_SNP	0	0	0
QC-7	NC_000962.3	1070701	1070702	T	C	True	1	Rv0958	+	819.0	274.0	1.0	S	P	NonSynonymous_SNP	False		False	Missensse_SNP	0	0	0
QC-7	NC_000962.3	1073032	1073033	T	G	True	1	Rv0959	+	1778.0	593.0	3.0			Synonymous_SNP	_		False	Synonymous_SNP	0	0	0
QC-7	NC_000962.3	1074557	1074558	G	A	True	1	lprP	-	556.0	186.0	2.0	P	L	NonSynonymous_SNP	False		False	Missensse_SNP	0	0	0
QC-7	NC_000962.3	1075278	1075279	T	C	True	0								Synonymous_SNP	_		False	Synonymous_SNP	0	0	0
QC-7	NC_000962.3	1076308	1076309	G	T	True	1	Rv0964c	-	369.0	124.0	1.0	P	T	NonSynonymous_SNP	False		False	Missensse_SNP	0	0	0
QC-7	NC_000962.3	1077311	1077312	A	G	True	1	Rv0966c	-	523.0	175.0	2.0	V	A	NonSynonymous_SNP	False		False	Missensse_SNP	0	0	0
QC-7	NC_000962.3	1079926	1079927	C	A	True	1	ctpV	+	1184.0	395.0	3.0			Synonymous_SNP	_		False	Synonymous_SNP	0	0	0
QC-7	NC_000962.3	1080527	1080528	G	A	True	1	ctpV	+	1785.0	596.0	1.0	A	T	NonSynonymous_SNP	False		False	Missensse_SNP	0	0	0
QC-7	NC_000962.3	1081680	1081681	T	C	True	1	Rv0970	+	629.0	210.0	3.0			Synonymous_SNP	_		False	Synonymous_SNP	0	0	0
QC-7	NC_000962.3	1087192	1087193	G	C	True	1	accD2	-	152.0	51.0	3.0	N	K	NonSynonymous_SNP	False		False	Missensse_SNP	0	0	0
QC-7	NC_000962.3	1087278	1087279	T	C	True	1	accD2	-	66.0	23.0	1.0	K	E	NonSynonymous_SNP	False		False	Missensse_SNP	0	0	0
QC-7	NC_000962.3	1088653	1088654	C	G	True	1	Rv0976c	-	1521.0	508.0	1.0	V	L	NonSynonymous_SNP	False		False	Missensse_SNP	0	0	0
QC-7	NC_000962.3	1093321	1093322	C	T	True	0								Synonymous_SNP	_		False	Synonymous_SNP	0	1	0
QC-7	NC_000962.3	1093405	1093406	A	G	True	1	PE_PGRS17	-	950.0	317.0	3.0			Synonymous_SNP	_		False	Synonymous_SNP	0	1	0
QC-7	NC_000962.3	1093927	1093928	G	A	True	1	PE_PGRS17	-	428.0	143.0	3.0			Synonymous_SNP	_		False	Synonymous_SNP	0	1	0
QC-7	NC_000962.3	1095941	1095942	A	G	True	1	PE_PGRS18	-	509.0	170.0	3.0	A	T	NonSynonymous_SNP	False		False	Missensse_SNP	1	1	0
QC-7	NC_000962.3	1095943	1095944	C	T	True	1	PE_PGRS18	-	507.0	170.0	1.0	A	T	NonSynonymous_SNP	False		False	Missensse_SNP	1	1	0
QC-7	NC_000962.3	1095944	1095945	T	G	True	1	PE_PGRS18	-	506.0	169.0	3.0			Synonymous_SNP	_		False	Synonymous_SNP	1	1	0
QC-7	NC_000962.3	1095980	1095981	A	C	True	1	PE_PGRS18	-	470.0	157.0	3.0			Synonymous_SNP	_		False	Synonymous_SNP	1	1	0
QC-7	NC_000962.3	1095989	1095990	C	G	True	1	PE_PGRS18	-	461.0	154.0	3.0			Synonymous_SNP	_		False	Synonymous_SNP	1	1	0
QC-7	NC_000962.3	1096073	1096074	C	G	True	1	PE_PGRS18	-	377.0	126.0	3.0			Synonymous_SNP	_		False	Synonymous_SNP	1	1	0
QC-7	NC_000962.3	1096097	1096098	G	A	True	1	PE_PGRS18	-	353.0	118.0	3.0			Synonymous_SNP	_		False	Synonymous_SNP	1	1	0
QC-7	NC_000962.3	1096148	1096149	G	C	True	1	PE_PGRS18	-	302.0	101.0	3.0			Synonymous_SNP	_		False	Synonymous_SNP	1	1	0
QC-7	NC_000962.3	1096153	1096154	C	G	True	1	PE_PGRS18	-	297.0	100.0	1.0	V	L	NonSynonymous_SNP	False		False	Missensse_SNP	1	1	0
QC-7	NC_000962.3	1096156	1096157	T	G	True	1	PE_PGRS18	-	294.0	99.0	1.0	N	H	NonSynonymous_SNP	False		False	Missensse_SNP	1	1	0
QC-7	NC_000962.3	1096298	1096299	C	G	True	1	PE_PGRS18	-	152.0	51.0	3.0			Synonymous_SNP	_		False	Synonymous_SNP	1	1	0
QC-7	NC_000962.3	1096322	1096323	G	T	True	1	PE_PGRS18	-	128.0	43.0	3.0	H	Q	NonSynonymous_SNP	False		False	Missensse_SNP	1	1	0
QC-7	NC_000962.3	1096397	1096398	C	T	True	1	PE_PGRS18	-	53.0	18.0	3.0			Synonymous_SNP	_		False	Synonymous_SNP	1	1	0
QC-7	NC_000962.3	1096509	1096510	T	C	True	0								Synonymous_SNP	_		False	Synonymous_SNP	1	1	0
QC-7	NC_000962.3	1096632	1096633	T	G	True	0								Synonymous_SNP	_		False	Synonymous_SNP	1	1	0
QC-7	NC_000962.3	1100233	1100234	T	C	True	1	pepD	+	1168.0	390.0	2.0	L	P	NonSynonymous_SNP	False		False	Missensse_SNP	0	0	0
QC-7	NC_000962.3	1103248	1103249	C	T	True	1	Rv0987	+	707.0	236.0	3.0			Synonymous_SNP	_		False	Synonymous_SNP	0	0	0
QC-7	NC_000962.3	1106421	1106422	T	C	True	1	grcC2	-	960.0	321.0	1.0	I	V	NonSynonymous_SNP	False		False	Missensse_SNP	0	0	0
QC-7	NC_000962.3	1107433	1107434	A	T	True	0								Synonymous_SNP	_		False	Synonymous_SNP	0	0	0
QC-7	NC_000962.3	1107916	1107917	G	T	True	1	Rv0990c	-	182.0	61.0	3.0	H	Q	NonSynonymous_SNP	False		False	Missensse_SNP	0	0	0
QC-7	NC_000962.3	1109974	1109975	A	G	True	1	galU	+	703.0	235.0	2.0	Q	R	NonSynonymous_SNP	False		False	Missensse_SNP	0	0	0
QC-7	NC_000962.3	1126888	1126889	G	C	True	1	metS	-	114.0	39.0	1.0	R	G	NonSynonymous_SNP	False		False	Missensse_SNP	0	0	0
QC-7	NC_000962.3	1127647	1127648	C	A	True	1	tatD	+	559.0	187.0	2.0	T	N	NonSynonymous_SNP	False		False	Missensse_SNP	0	0	0
QC-7	NC_000962.3	1142265	1142266	A	C	True	1	mfd	+	3299.0	1100.0	3.0			Synonymous_SNP	_		False	Synonymous_SNP	0	0	0
QC-7	NC_000962.3	1149550	1149551	C	T	True	1	kdpD	-	2135.0	712.0	3.0			Synonymous_SNP	_		False	Synonymous_SNP	0	0	0
QC-7	NC_000962.3	1150584	1150585	G	A	True	1	kdpD	-	1101.0	368.0	1.0	P	S	NonSynonymous_SNP	False		False	Missensse_SNP	0	0	0
QC-7	NC_000962.3	1163133	1163134	T	C	True	1	PE8	-	242.0	81.0	3.0			Synonymous_SNP	_		False	Synonymous_SNP	0	0	0
QC-7	NC_000962.3	1164570	1164571	A	G	True	0								Synonymous_SNP	_		False	Synonymous_SNP	0	0	0
QC-7	NC_000962.3	1164808	1164809	T	G	True	1	Rv1041c	-	626.0	209.0	3.0	Q	H	NonSynonymous_SNP	False		False	Missensse_SNP	0	1	0
QC-7	NC_000962.3	1169446	1169447	G	A	True	1	Rv1047	+	24.0	9.0	1.0	A	T	NonSynonymous_SNP	False		False	Missensse_SNP	0	1	0
QC-7	NC_000962.3	1170403	1170404	C	A	True	1	Rv1047	+	981.0	328.0	1.0	Q	K	NonSynonymous_SNP	False		False	Missensse_SNP	0	1	0
QC-7	NC_000962.3	1177993	1177994	T	C	True	1	Rv1056	+	366.0	123.0	1.0	Y	H	NonSynonymous_SNP	False		False	Missensse_SNP	0	0	0
QC-7	NC_000962.3	1178115	1178116	T	C	True	1	Rv1056	+	488.0	163.0	3.0			Synonymous_SNP	_		False	Synonymous_SNP	0	0	0
QC-7	NC_000962.3	1189920	1189921	C	T	True	1	PE_PGRS19	-	503.0	168.0	3.0			Synonymous_SNP	_		False	Synonymous_SNP	0	1	0
QC-7	NC_000962.3	1190092	1190093	A	C	True	1	PE_PGRS19	-	331.0	111.0	2.0	L	W	NonSynonymous_SNP	False		False	Missensse_SNP	0	1	0
QC-7	NC_000962.3	1190153	1190154	C	T	True	1	PE_PGRS19	-	270.0	91.0	1.0	E	K	NonSynonymous_SNP	False		False	Missensse_SNP	0	1	0
QC-7	NC_000962.3	1200417	1200418	A	G	True	0								Synonymous_SNP	_		False	Synonymous_SNP	0	0	0
QC-7	NC_000962.3	1212075	1212076	G	A	True	1	PE_PGRS21	+	516.0	173.0	1.0	G	S	NonSynonymous_SNP	False		False	Missensse_SNP	0	1	0
QC-7	NC_000962.3	1218300	1218301	G	C	True	1	PE_PGRS22	+	1832.0	611.0	3.0			Synonymous_SNP	_		False	Synonymous_SNP	0	0	0
QC-7	NC_000962.3	1218736	1218737	G	T	True	1	PE_PGRS22	+	2268.0	757.0	1.0	G	C	NonSynonymous_SNP	False		False	Missensse_SNP	0	0	0
QC-7	NC_000962.3	1220679	1220680	T	C	True	1	glyA1	+	106.0	36.0	2.0	V	A	NonSynonymous_SNP	False		False	Missensse_SNP	0	0	0
QC-7	NC_000962.3	1224366	1224367	T	C	True	0								Synonymous_SNP	_		False	Synonymous_SNP	0	0	0
QC-7	NC_000962.3	1248977	1248978	T	C	True	1	Rv1125	+	896.0	299.0	3.0			Synonymous_SNP	_		False	Synonymous_SNP	0	0	0
QC-7	NC_000962.3	1272009	1272010	C	T	True	0								Synonymous_SNP	_		False	Synonymous_SNP	0	0	0
QC-7	NC_000962.3	1278582	1278583	A	C	True	1	Rv1150	+	314.0	105.0	3.0	Q	H	NonSynonymous_SNP	False		False	Missensse_SNP	0	1	0
QC-7	NC_000962.3	1281117	1281118	T	C	True	1	Rv1154c	-	366.0	123.0	1.0	T	A	NonSynonymous_SNP	False		False	Missensse_SNP	0	0	0
QC-7	NC_000962.3	1292101	1292102	A	G	True	1	narH	+	1037.0	346.0	3.0			Synonymous_SNP	_		False	Synonymous_SNP	0	0	0
QC-7	NC_000962.3	1307597	1307598	C	G	True	1	fadH	-	628.0	210.0	2.0	C	S	NonSynonymous_SNP	False		False	Missensse_SNP	0	0	0
QC-7	NC_000962.3	1313337	1313338	A	C	True	0								Synonymous_SNP	_		False	Synonymous_SNP	0	0	0
QC-7	NC_000962.3	1315190	1315191	A	C	True	1	pks3	+	1466.0	489.0	3.0	*	Y	NonSynonymous_SNP	False		False	Missensse_SNP	0	0	0
QC-7	NC_000962.3	1315883	1315884	G	A	True	1	pks4	+	650.0	217.0	3.0			Synonymous_SNP	_		False	Synonymous_SNP	0	0	0
QC-7	NC_000962.3	1324723	1324724	C	A	True	1	Rv1184c	-	887.0	296.0	3.0	M	I	NonSynonymous_SNP	False		False	Missensse_SNP	0	0	0
QC-7	NC_000962.3	1327889	1327890	G	A	True	1	Rv1186c	-	1415.0	472.0	3.0			Synonymous_SNP	_		False	Synonymous_SNP	0	0	0
QC-7	NC_000962.3	1328169	1328170	A	G	True	1	Rv1186c	-	1135.0	379.0	2.0	V	A	NonSynonymous_SNP	False		False	Missensse_SNP	0	0	0
QC-7	NC_000962.3	1328686	1328687	G	C	True	1	Rv1186c	-	618.0	207.0	1.0	P	A	NonSynonymous_SNP	False		False	Missensse_SNP	0	0	0
QC-7	NC_000962.3	1340666	1340667	A	G	True	1	esxK	+	8.0	3.0	3.0			Synonymous_SNP	_		False	Synonymous_SNP	1	1	0
QC-7	NC_000962.3	1340995	1340996	A	G	True	0								Synonymous_SNP	_		False	Synonymous_SNP	1	1	0
QC-7	NC_000962.3	1341031	1341032	T	C	True	1	esxL	+	26.0	9.0	3.0			Synonymous_SNP	_		False	Synonymous_SNP	1	1	0
QC-7	NC_000962.3	1341043	1341044	C	T	True	1	esxL	+	38.0	13.0	3.0			Synonymous_SNP	_		False	Synonymous_SNP	1	1	0
QC-7	NC_000962.3	1341623	1341624	G	T	True	1	Rv1199c	-	981.0	328.0	1.0	Q	K	NonSynonymous_SNP	False		False	Missensse_SNP	1	1	0
QC-7	NC_000962.3	1342062	1342063	T	C	True	1	Rv1199c	-	542.0	181.0	3.0			Synonymous_SNP	_		False	Synonymous_SNP	0	1	0
QC-7	NC_000962.3	1354436	1354437	A	C	True	1	Rv1211	+	194.0	65.0	3.0			Synonymous_SNP	_		False	Synonymous_SNP	0	0	0
QC-7	NC_000962.3	1360208	1360209	T	C	True	1	Rv1217c	-	1592.0	531.0	3.0			Synonymous_SNP	_		False	Synonymous_SNP	0	0	0
QC-7	NC_000962.3	1368859	1368860	T	G	True	1	Rv1226c	-	1435.0	479.0	2.0	D	A	NonSynonymous_SNP	False		False	Missensse_SNP	0	0	0
QC-7	NC_000962.3	1374064	1374065	T	C	True	1	Rv1230c	-	132.0	45.0	1.0	S	G	NonSynonymous_SNP	False		False	Missensse_SNP	0	0	0
QC-7	NC_000962.3	1375723	1375724	A	C	True	1	Rv1232c	-	444.0	149.0	1.0	C	G	NonSynonymous_SNP	False		False	Missensse_SNP	0	0	0
QC-7	NC_000962.3	1382627	1382628	T	C	True	1	corA	-	414.0	139.0	1.0	K	E	NonSynonymous_SNP	False		False	Missensse_SNP	0	0	0
QC-7	NC_000962.3	1389737	1389738	G	A	True	1	Rv1248c	-	3314.0	1105.0	3.0			Synonymous_SNP	_		False	Synonymous_SNP	0	0	0
QC-7	NC_000962.3	1393625	1393626	A	G	True	1	Rv1249c	-	356.0	119.0	3.0			Synonymous_SNP	_		False	Synonymous_SNP	0	0	0
QC-7	NC_000962.3	1396310	1396311	G	T	True	1	Rv1251c	-	2929.0	977.0	2.0	P	H	NonSynonymous_SNP	False		False	Missensse_SNP	0	0	0
QC-7	NC_000962.3	1396921	1396922	T	C	True	1	Rv1251c	-	2318.0	773.0	3.0			Synonymous_SNP	_		False	Synonymous_SNP	0	0	0
QC-7	NC_000962.3	1411209	1411210	T	G	True	1	amiB2	+	779.0	260.0	3.0			Synonymous_SNP	_		False	Synonymous_SNP	0	0	0
QC-7	NC_000962.3	1413147	1413148	C	T	True	0								Synonymous_SNP	_		False	Synonymous_SNP	0	0	0
QC-7	NC_000962.3	1414020	1414021	C	T	True	1	pknH	-	1819.0	607.0	2.0	R	Q	NonSynonymous_SNP	False		False	Missensse_SNP	0	0	0
QC-7	NC_000962.3	1428505	1428506	G	T	True	1	Rv1278	+	1092.0	365.0	1.0	A	S	NonSynonymous_SNP	False		False	Missensse_SNP	0	0	0
QC-7	NC_000962.3	1440468	1440469	C	G	True	1	cysN	+	1562.0	521.0	3.0			Synonymous_SNP	_		False	Synonymous_SNP	0	0	0
QC-7	NC_000962.3	1442131	1442132	A	C	True	1	Rv1288	+	784.0	262.0	2.0	N	T	NonSynonymous_SNP	False		False	Missensse_SNP	0	0	0
QC-7	NC_000962.3	1445473	1445474	G	A	True	0								Synonymous_SNP	_		False	Synonymous_SNP	0	0	0
QC-7	NC_000962.3	1445780	1445781	A	G	True	1	Rv1291c	-	53.0	18.0	3.0			Synonymous_SNP	_		False	Synonymous_SNP	0	0	0
QC-7	NC_000962.3	1446922	1446923	T	G	True	1	argS	+	544.0	182.0	2.0	I	S	NonSynonymous_SNP	False		False	Missensse_SNP	0	0	0
QC-7	NC_000962.3	1457143	1457144	C	T	True	1	hemK	+	579.0	194.0	1.0	R	C	NonSynonymous_SNP	False		False	Missensse_SNP	0	0	0
QC-7	NC_000962.3	1468207	1468208	A	C	True	1	Rv1313c	-	1297.0	433.0	2.0	L	R	NonSynonymous_SNP	False		False	Missensse_SNP	0	1	0
QC-7	NC_000962.3	1471658	1471659	C	T	True	0								Synonymous_SNP	_		False	Synonymous_SNP	0	0	0
QC-7	NC_000962.3	1480023	1480024	G	T	True	1	Rv1318c	-	800.0	267.0	3.0	F	L	NonSynonymous_SNP	False		False	Missensse_SNP	0	0	0
QC-7	NC_000962.3	1481184	1481185	A	C	True	1	Rv1319c	-	1316.0	439.0	3.0	D	E	NonSynonymous_SNP	False		False	Missensse_SNP	0	0	1
QC-7	NC_000962.3	1482626	1482627	T	C	True	1	Rv1320c	-	1590.0	531.0	1.0	T	A	NonSynonymous_SNP	False		False	Missensse_SNP	0	0	0
QC-7	NC_000962.3	1484707	1484708	A	C	True	1	Rv1321	+	429.0	144.0	1.0	S	R	NonSynonymous_SNP	False		False	Missensse_SNP	0	0	0
QC-7	NC_000962.3	1499273	1499274	C	G	True	1	pncB1	-	1285.0	429.0	2.0	G	A	NonSynonymous_SNP	False		False	Missensse_SNP	0	0	0
QC-7	NC_000962.3	1512030	1512031	T	G	True	1	mbtK	-	574.0	192.0	2.0	D	A	NonSynonymous_SNP	False		False	Missensse_SNP	0	0	0
QC-7	NC_000962.3	1526126	1526127	C	T	True	1	Rv1357c	-	89.0	30.0	3.0			Synonymous_SNP	_		False	Synonymous_SNP	0	0	0
QC-7	NC_000962.3	1526818	1526819	C	A	True	1	Rv1358	+	207.0	70.0	1.0			Synonymous_SNP	_		False	Synonymous_SNP	0	0	1
QC-7	NC_000962.3	1533240	1533241	G	C	True	1	PPE19	-	392.0	131.0	3.0			Synonymous_SNP	_		False	Synonymous_SNP	1	1	0
QC-7	NC_000962.3	1533582	1533583	G	A	True	1	PPE19	-	50.0	17.0	3.0			Synonymous_SNP	_		False	Synonymous_SNP	1	1	0
QC-7	NC_000962.3	1533997	1533998	G	A	True	1	Rv1362c	-	612.0	205.0	1.0			Synonymous_SNP	_		False	Synonymous_SNP	1	0	0
QC-7	NC_000962.3	1535140	1535141	G	C	True	1	Rv1363c	-	251.0	84.0	3.0	D	E	NonSynonymous_SNP	False		False	Missensse_SNP	0	0	0
QC-7	NC_000962.3	1536250	1536251	G	T	True	1	Rv1364c	-	1393.0	465.0	2.0	A	E	NonSynonymous_SNP	False		False	Missensse_SNP	0	0	0
QC-7	NC_000962.3	1546529	1546530	G	A	True	1	Rv1373	+	518.0	173.0	3.0			Synonymous_SNP	_		False	Synonymous_SNP	0	0	0
QC-7	NC_000962.3	1547124	1547125	T	C	True	1	Rv1374c	-	405.0	136.0	1.0	T	A	NonSynonymous_SNP	False		False	Missensse_SNP	0	0	0
QC-7	NC_000962.3	1552546	1552547	G	A	True	1	Rv1378c	-	108.0	37.0	1.0	R	W	NonSynonymous_SNP	False		False	Missensse_SNP	0	0	0
QC-7	NC_000962.3	1563716	1563717	C	T	True	1	mihF	+	23.0	8.0	3.0			Synonymous_SNP	_		False	Synonymous_SNP	0	0	0
QC-7	NC_000962.3	1570565	1570566	C	A	True	1	cyp132	-	403.0	135.0	2.0	R	L	NonSynonymous_SNP	False		False	Missensse_SNP	0	0	0
QC-7	NC_000962.3	1573659	1573660	T	G	True	1	PE_PGRS25	-	197.0	66.0	3.0	R	S	NonSynonymous_SNP	False		False	Missensse_SNP	0	1	0
QC-7	NC_000962.3	1586248	1586249	C	T	True	1	Rv1410c	-	1517.0	506.0	3.0			Synonymous_SNP	_		False	Synonymous_SNP	0	0	0
QC-7	NC_000962.3	1588898	1588899	G	T	True	1	ribC	+	332.0	111.0	3.0			Synonymous_SNP	_		False	Synonymous_SNP	0	0	0
QC-7	NC_000962.3	1594601	1594602	C	T	True	1	uvrC	+	560.0	187.0	3.0			Synonymous_SNP	_		False	Synonymous_SNP	0	0	0
QC-7	NC_000962.3	1609839	1609840	A	G	True	1	Rv1431	+	1757.0	586.0	3.0			Synonymous_SNP	_		False	Synonymous_SNP	0	0	0
QC-7	NC_000962.3	1613034	1613035	T	C	True	0								Synonymous_SNP	_		False	Synonymous_SNP	0	0	0
QC-7	NC_000962.3	1613959	1613960	G	T	True	1	gap	+	653.0	218.0	3.0			Synonymous_SNP	_		False	Synonymous_SNP	0	0	0
QC-7	NC_000962.3	1617504	1617505	G	A	True	0								Synonymous_SNP	_		False	Synonymous_SNP	0	0	0
QC-7	NC_000962.3	1624790	1624791	C	G	True	1	opcA	-	574.0	192.0	2.0	R	P	NonSynonymous_SNP	False		False	Missensse_SNP	0	0	0
QC-7	NC_000962.3	1630147	1630148	A	C	True	1	tkt	-	51.0	18.0	1.0	Y	D	NonSynonymous_SNP	False		False	Missensse_SNP	0	0	0
QC-7	NC_000962.3	1636825	1636826	C	A	True	1	PE_PGRS28	-	1403.0	468.0	3.0			Synonymous_SNP	_		False	Synonymous_SNP	0	1	0
QC-7	NC_000962.3	1636917	1636918	C	T	True	1	PE_PGRS28	-	1311.0	438.0	1.0	A	T	NonSynonymous_SNP	False		False	Missensse_SNP	0	1	0
QC-7	NC_000962.3	1636926	1636927	C	T	True	1	PE_PGRS28	-	1302.0	435.0	1.0	D	N	NonSynonymous_SNP	False		False	Missensse_SNP	0	1	0
QC-7	NC_000962.3	1636927	1636928	A	G	True	1	PE_PGRS28	-	1301.0	434.0	3.0			Synonymous_SNP	_		False	Synonymous_SNP	0	1	0
QC-7	NC_000962.3	1636933	1636934	A	G	True	1	PE_PGRS28	-	1295.0	432.0	3.0	H	N	NonSynonymous_SNP	False		False	Missensse_SNP	0	1	0
QC-7	NC_000962.3	1636935	1636936	G	T	True	1	PE_PGRS28	-	1293.0	432.0	1.0	H	N	NonSynonymous_SNP	False		False	Missensse_SNP	0	1	0
QC-7	NC_000962.3	1636943	1636944	G	T	True	1	PE_PGRS28	-	1285.0	429.0	2.0	A	H	NonSynonymous_SNP	False		False	Missensse_SNP	0	1	0
QC-7	NC_000962.3	1636944	1636945	C	G	True	1	PE_PGRS28	-	1284.0	429.0	1.0	A	H	NonSynonymous_SNP	False		False	Missensse_SNP	0	1	0
QC-7	NC_000962.3	1636945	1636946	C	A	True	1	PE_PGRS28	-	1283.0	428.0	3.0			Synonymous_SNP	_		False	Synonymous_SNP	0	1	0
QC-7	NC_000962.3	1636979	1636980	G	T	True	1	PE_PGRS28	-	1249.0	417.0	2.0	P	N	NonSynonymous_SNP	False		False	Missensse_SNP	0	1	0
QC-7	NC_000962.3	1636980	1636981	G	T	True	1	PE_PGRS28	-	1248.0	417.0	1.0	P	N	NonSynonymous_SNP	False		False	Missensse_SNP	0	1	0
QC-7	NC_000962.3	1636982	1636983	C	G	True	1	PE_PGRS28	-	1246.0	416.0	2.0	G	A	NonSynonymous_SNP	False		False	Missensse_SNP	0	1	0
QC-7	NC_000962.3	1637233	1637234	G	A	True	1	PE_PGRS28	-	995.0	332.0	3.0			Synonymous_SNP	_		False	Synonymous_SNP	1	1	0
QC-7	NC_000962.3	1637248	1637249	G	A	True	1	PE_PGRS28	-	980.0	327.0	3.0			Synonymous_SNP	_		False	Synonymous_SNP	1	1	0
QC-7	NC_000962.3	1637254	1637255	C	G	True	1	PE_PGRS28	-	974.0	325.0	3.0			Synonymous_SNP	_		False	Synonymous_SNP	1	1	0
QC-7	NC_000962.3	1637257	1637258	T	C	True	1	PE_PGRS28	-	971.0	324.0	3.0			Synonymous_SNP	_		False	Synonymous_SNP	1	1	0
QC-7	NC_000962.3	1637262	1637263	T	C	True	1	PE_PGRS28	-	966.0	323.0	1.0	T	A	NonSynonymous_SNP	False		False	Missensse_SNP	1	1	0
QC-7	NC_000962.3	1637263	1637264	G	C	True	1	PE_PGRS28	-	965.0	322.0	3.0			Synonymous_SNP	_		False	Synonymous_SNP	1	1	0
QC-7	NC_000962.3	1638019	1638020	T	C	True	1	PE_PGRS28	-	209.0	70.0	3.0			Synonymous_SNP	_		False	Synonymous_SNP	1	1	0
QC-7	NC_000962.3	1638124	1638125	T	C	True	1	PE_PGRS28	-	104.0	35.0	3.0			Synonymous_SNP	_		False	Synonymous_SNP	1	1	0
QC-7	NC_000962.3	1638139	1638140	G	C	True	1	PE_PGRS28	-	89.0	30.0	3.0	S	A	NonSynonymous_SNP	False		False	Missensse_SNP	1	1	0
QC-7	NC_000962.3	1638140	1638141	C	G	True	1	PE_PGRS28	-	88.0	30.0	2.0	S	A	NonSynonymous_SNP	False		False	Missensse_SNP	1	1	0
QC-7	NC_000962.3	1638141	1638142	T	C	True	1	PE_PGRS28	-	87.0	30.0	1.0	S	A	NonSynonymous_SNP	False		False	Missensse_SNP	1	1	0
QC-7	NC_000962.3	1638142	1638143	G	A	True	1	PE_PGRS28	-	86.0	29.0	3.0			Synonymous_SNP	_		False	Synonymous_SNP	1	1	0
QC-7	NC_000962.3	1638148	1638149	T	C	True	1	PE_PGRS28	-	80.0	27.0	3.0	V	A	NonSynonymous_SNP	False		False	Missensse_SNP	1	1	0
QC-7	NC_000962.3	1638149	1638150	A	G	True	1	PE_PGRS28	-	79.0	27.0	2.0	V	A	NonSynonymous_SNP	False		False	Missensse_SNP	1	1	0
QC-7	NC_000962.3	1638151	1638152	A	G	True	1	PE_PGRS28	-	77.0	26.0	3.0			Synonymous_SNP	_		False	Synonymous_SNP	1	1	0
QC-7	NC_000962.3	1639593	1639594	C	A	True	1	Rv1453	+	1213.0	405.0	2.0	P	Q	NonSynonymous_SNP	False		False	Missensse_SNP	0	0	0
QC-7	NC_000962.3	1645801	1645802	T	C	True	1	Rv1459c	-	336.0	113.0	1.0	K	E	NonSynonymous_SNP	False		False	Missensse_SNP	0	0	0
QC-7	NC_000962.3	1647945	1647946	C	G	True	1	Rv1461	+	957.0	320.0	1.0	P	A	NonSynonymous_SNP	False		False	Missensse_SNP	0	0	0
QC-7	NC_000962.3	1650071	1650072	A	G	True	1	Rv1462	+	546.0	183.0	1.0	N	D	NonSynonymous_SNP	False		False	Missensse_SNP	0	0	0
QC-7	NC_000962.3	1651305	1651306	C	T	True	1	Rv1463	+	590.0	197.0	3.0			Synonymous_SNP	_		False	Synonymous_SNP	0	0	0
QC-7	NC_000962.3	1676289	1676290	C	A	True	1	Rv1486c	-	593.0	198.0	3.0	K	N	NonSynonymous_SNP	False		False	Missensse_SNP	0	0	0
QC-7	NC_000962.3	1680179	1680180	C	T	True	1	Rv1490	+	858.0	287.0	1.0	H	Y	NonSynonymous_SNP	False		False	Missensse_SNP	0	0	0
QC-7	NC_000962.3	1689348	1689349	C	T	True	1	Rv1498c	-	571.0	191.0	2.0	R	H	NonSynonymous_SNP	False		False	Missensse_SNP	0	0	0
QC-7	NC_000962.3	1691771	1691772	C	T	True	1	Rv1500	+	922.0	308.0	2.0	T	I	NonSynonymous_SNP	False		False	Missensse_SNP	0	0	0
QC-7	NC_000962.3	1692140	1692141	A	C	True	1	Rv1501	+	251.0	84.0	3.0			Synonymous_SNP	_		False	Synonymous_SNP	0	0	0
QC-7	NC_000962.3	1693560	1693561	A	G	True	1	Rv1502	+	637.0	213.0	2.0	Y	C	NonSynonymous_SNP	False		False	Missensse_SNP	0	0	0
QC-7	NC_000962.3	1698910	1698911	G	A	True	1	Rv1508c	-	983.0	328.0	3.0			Synonymous_SNP	_		False	Synonymous_SNP	0	0	0
QC-7	NC_000962.3	1706118	1706119	T	C	True	1	Rv1514c	-	476.0	159.0	3.0			Synonymous_SNP	_		False	Synonymous_SNP	0	0	0
QC-7	NC_000962.3	1711263	1711264	C	T	True	1	Rv1520	+	236.0	79.0	3.0			Synonymous_SNP	_		False	Synonymous_SNP	0	0	0
QC-7	NC_000962.3	1718760	1718761	C	T	True	1	Rv1524	+	35.0	12.0	3.0			Synonymous_SNP	_		False	Synonymous_SNP	0	0	0
QC-7	NC_000962.3	1728836	1728837	A	G	True	0								Synonymous_SNP	_		False	Synonymous_SNP	0	0	0
QC-7	NC_000962.3	1734993	1734994	C	T	True	1	Rv1534	+	260.0	87.0	3.0			Synonymous_SNP	_		False	Synonymous_SNP	0	0	0
QC-7	NC_000962.3	1740770	1740771	A	C	True	1	dinX	+	915.0	306.0	1.0	T	P	NonSynonymous_SNP	False		False	Missensse_SNP	0	0	0
QC-7	NC_000962.3	1752560	1752561	T	C	True	1	PPE21	-	772.0	258.0	2.0	D	G	NonSynonymous_SNP	False		False	Missensse_SNP	0	0	0
QC-7	NC_000962.3	1755518	1755519	G	T	True	1	plsB1	+	74.0	25.0	3.0	M	I	NonSynonymous_SNP	False		False	Missensse_SNP	0	0	0
QC-7	NC_000962.3	1759251	1759252	G	T	True	1	frdA	+	1571.0	524.0	3.0			Synonymous_SNP	_		False	Synonymous_SNP	0	0	0
QC-7	NC_000962.3	1760291	1760292	A	G	True	1	frdC	+	117.0	40.0	1.0	M	V	NonSynonymous_SNP	False		False	Missensse_SNP	0	0	0
QC-7	NC_000962.3	1775311	1775312	A	C	True	0								Synonymous_SNP	_		False	Synonymous_SNP	0	0	0
QC-7	NC_000962.3	1777181	1777182	G	A	True	1	bioF1	+	480.0	161.0	1.0	A	T	NonSynonymous_SNP	False		False	Missensse_SNP	0	0	0
QC-7	NC_000962.3	1777212	1777213	C	G	True	1	bioF1	+	511.0	171.0	2.0	A	G	NonSynonymous_SNP	False		False	Missensse_SNP	0	0	0
QC-7	NC_000962.3	1778429	1778430	T	C	True	1	bioD	+	571.0	191.0	2.0	M	T	NonSynonymous_SNP	False		False	Missensse_SNP	0	0	0
QC-7	NC_000962.3	1779242	1779243	T	G	True	1	Rv1572c	-	55.0	19.0	2.0	H	P	NonSynonymous_SNP	False		False	Missensse_SNP	0	0	0
QC-7	NC_000962.3	1788629	1788630	C	G	True	1	Rv1587c	-	533.0	178.0	3.0	E	D	NonSynonymous_SNP	False		False	Missensse_SNP	1	1	0
QC-7	NC_000962.3	1789445	1789446	C	T	True	1	Rv1588c	-	390.0	131.0	1.0	V	I	NonSynonymous_SNP	False		False	Missensse_SNP	1	1	0
QC-7	NC_000962.3	1789515	1789516	A	G	True	1	Rv1588c	-	320.0	107.0	3.0			Synonymous_SNP	_		False	Synonymous_SNP	1	1	0
QC-7	NC_000962.3	1789563	1789564	C	T	True	1	Rv1588c	-	272.0	91.0	3.0	R	L	NonSynonymous_SNP	False		False	Missensse_SNP	1	1	0
QC-7	NC_000962.3	1789564	1789565	C	A	True	1	Rv1588c	-	271.0	91.0	2.0	R	L	NonSynonymous_SNP	False		False	Missensse_SNP	1	1	0
QC-7	NC_000962.3	1789649	1789650	C	T	True	1	Rv1588c	-	186.0	63.0	1.0	A	T	NonSynonymous_SNP	False		False	Missensse_SNP	1	1	0
QC-7	NC_000962.3	1789653	1789654	A	G	True	1	Rv1588c	-	182.0	61.0	3.0			Synonymous_SNP	_		False	Synonymous_SNP	1	1	0
QC-7	NC_000962.3	1789670	1789671	C	T	True	1	Rv1588c	-	165.0	56.0	1.0	A	T	NonSynonymous_SNP	False		False	Missensse_SNP	1	1	0
QC-7	NC_000962.3	1789674	1789675	A	C	True	1	Rv1588c	-	161.0	54.0	3.0			Synonymous_SNP	_		False	Synonymous_SNP	1	1	0
QC-7	NC_000962.3	1789677	1789678	C	G	True	1	Rv1588c	-	158.0	53.0	3.0			Synonymous_SNP	_		False	Synonymous_SNP	1	1	0
QC-7	NC_000962.3	1793768	1793769	C	T	True	0								Synonymous_SNP	_		False	Synonymous_SNP	0	0	0
QC-7	NC_000962.3	1793917	1793918	C	T	True	0								Synonymous_SNP	_		False	Synonymous_SNP	0	0	0
QC-7	NC_000962.3	1797026	1797027	C	T	True	1	nadB	+	1222.0	408.0	2.0	T	I	NonSynonymous_SNP	False		False	Missensse_SNP	0	0	0
QC-7	NC_000962.3	1798354	1798355	G	A	True	1	Rv1597	+	61.0	21.0	2.0	G	D	NonSynonymous_SNP	False		False	Missensse_SNP	0	0	0
QC-7	NC_000962.3	1803264	1803265	G	A	True	1	hisH	+	601.0	201.0	2.0	S	N	NonSynonymous_SNP	False		False	Missensse_SNP	0	0	0
QC-7	NC_000962.3	1804408	1804409	C	A	True	1	impA	+	370.0	124.0	2.0	P	Q	NonSynonymous_SNP	False		False	Missensse_SNP	0	0	0
QC-7	NC_000962.3	1805947	1805948	C	T	True	1	hisI	+	295.0	99.0	2.0	T	I	NonSynonymous_SNP	False		False	Missensse_SNP	0	0	0
QC-7	NC_000962.3	1815603	1815604	G	A	True	1	Rv1615	+	351.0	118.0	1.0	A	T	NonSynonymous_SNP	False		False	Missensse_SNP	0	0	0
QC-7	NC_000962.3	1817975	1817976	A	T	True	1	tesB1	+	361.0	121.0	2.0	H	L	NonSynonymous_SNP	False		False	Missensse_SNP	0	0	0
QC-7	NC_000962.3	1819590	1819591	C	T	True	1	Rv1619	+	1016.0	339.0	3.0			Synonymous_SNP	_		False	Synonymous_SNP	0	0	0
QC-7	NC_000962.3	1829687	1829688	T	G	True	1	Rv1627c	-	385.0	129.0	2.0	E	A	NonSynonymous_SNP	False		False	Missensse_SNP	0	0	0
QC-7	NC_000962.3	1836285	1836286	G	C	True	0								Synonymous_SNP	_		False	Synonymous_SNP	0	0	0
QC-7	NC_000962.3	1838943	1838944	C	T	True	1	uvrB	+	1869.0	624.0	1.0	R	W	NonSynonymous_SNP	False		False	Missensse_SNP	0	0	0
QC-7	NC_000962.3	1847918	1847919	C	G	True	1	Rv1639c	-	539.0	180.0	3.0			Synonymous_SNP	_		False	Synonymous_SNP	0	0	0
QC-7	NC_000962.3	1852728	1852729	T	C	True	1	infC	+	456.0	153.0	1.0	S	P	NonSynonymous_SNP	False		False	Missensse_SNP	0	0	0
QC-7	NC_000962.3	1854299	1854300	T	C	True	1	tsnR	+	694.0	232.0	2.0	L	P	NonSynonymous_SNP	False		False	Missensse_SNP	0	0	0
QC-7	NC_000962.3	1856776	1856777	G	C	True	1	Rv1647	+	3.0	2.0	1.0	A	P	NonSynonymous_SNP	False		False	Missensse_SNP	0	0	0
QC-7	NC_000962.3	1885771	1885772	G	A	True	1	pks8	+	4068.0	1357.0	1.0	A	T	NonSynonymous_SNP	False		False	Missensse_SNP	0	0	0
QC-7	NC_000962.3	1899350	1899351	T	C	True	1	Rv1674c	-	565.0	189.0	2.0	E	G	NonSynonymous_SNP	False		False	Missensse_SNP	0	0	0
QC-7	NC_000962.3	1901492	1901493	T	C	True	1	Rv1676	+	446.0	149.0	3.0			Synonymous_SNP	_		False	Synonymous_SNP	0	0	0
QC-7	NC_000962.3	1907295	1907296	G	C	True	1	Rv1682	+	893.0	298.0	3.0			Synonymous_SNP	_		False	Synonymous_SNP	0	0	0
QC-7	NC_000962.3	1917971	1917972	A	G	True	1	tlyA	+	32.0	11.0	3.0			Synonymous_SNP	_		False	Synonymous_SNP	0	0	0
QC-7	NC_000962.3	1931178	1931179	C	A	True	1	cycA	-	277.0	93.0	2.0	R	L	NonSynonymous_SNP	False		False	Missensse_SNP	0	0	0
QC-7	NC_000962.3	1933987	1933988	G	A	True	0								Synonymous_SNP	_		False	Synonymous_SNP	0	0	0
QC-7	NC_000962.3	1943038	1943039	C	T	True	1	fadB3	+	380.0	127.0	3.0			Synonymous_SNP	_		False	Synonymous_SNP	0	0	0
QC-7	NC_000962.3	1944106	1944107	A	G	True	1	Rv1716	+	531.0	178.0	1.0	S	G	NonSynonymous_SNP	False		False	Missensse_SNP	0	0	0
QC-7	NC_000962.3	1944401	1944402	T	C	True	1	Rv1716	+	826.0	276.0	2.0	V	A	NonSynonymous_SNP	False		False	Missensse_SNP	0	0	0
QC-7	NC_000962.3	1947902	1947903	G	T	True	1	Rv1722	+	42.0	15.0	1.0	V	L	NonSynonymous_SNP	False		False	Missensse_SNP	0	0	0
QC-7	NC_000962.3	1950766	1950767	T	C	True	1	Rv1724c	-	284.0	95.0	3.0			Synonymous_SNP	_		False	Synonymous_SNP	0	0	0
QC-7	NC_000962.3	1951457	1951458	C	T	True	1	Rv1725c	-	293.0	98.0	3.0	W	*	NonSynonymous_SNP	True		False	PrematureStop_SNP	0	0	0
QC-7	NC_000962.3	1960283	1960284	C	A	True	1	Rv1733c	-	203.0	68.0	3.0	Q	H	NonSynonymous_SNP	False		False	Missensse_SNP	0	0	0
QC-7	NC_000962.3	1967236	1967237	C	A	True	1	Rv1739c	-	400.0	134.0	2.0	R	L	NonSynonymous_SNP	False		False	Missensse_SNP	0	0	0
QC-7	NC_000962.3	1972978	1972979	C	A	True	1	pknF	+	841.0	281.0	2.0	A	E	NonSynonymous_SNP	False		False	Missensse_SNP	0	0	0
QC-7	NC_000962.3	1981055	1981056	C	T	True	0								Synonymous_SNP	_		False	Synonymous_SNP	0	0	0
QC-7	NC_000962.3	1982900	1982901	G	T	True	1	PPE24	-	1874.0	625.0	3.0			Synonymous_SNP	_		False	Synonymous_SNP	0	0	0
QC-7	NC_000962.3	1983312	1983313	T	G	True	1	PPE24	-	1462.0	488.0	2.0	N	T	NonSynonymous_SNP	False		False	Missensse_SNP	0	0	0
QC-7	NC_000962.3	1990918	1990919	G	C	True	1	wag22	-	1658.0	553.0	3.0	F	L	NonSynonymous_SNP	False		False	Missensse_SNP	0	0	0
QC-7	NC_000962.3	1993807	1993808	A	T	True	1	Rv1760	+	655.0	219.0	2.0	E	V	NonSynonymous_SNP	False		False	Missensse_SNP	0	0	0
QC-7	NC_000962.3	2007544	2007545	T	G	True	1	Rv1773c	-	221.0	74.0	3.0			Synonymous_SNP	_		False	Synonymous_SNP	0	0	0
QC-7	NC_000962.3	2022867	2022868	T	C	True	1	eccC5	+	3611.0	1204.0	3.0			Synonymous_SNP	_		False	Synonymous_SNP	0	0	0
QC-7	NC_000962.3	2025895	2025896	C	T	True	1	PPE25	+	595.0	199.0	2.0	A	V	NonSynonymous_SNP	False		False	Missensse_SNP	0	1	0
QC-7	NC_000962.3	2025899	2025900	A	G	True	1	PPE25	+	599.0	200.0	3.0			Synonymous_SNP	_		False	Synonymous_SNP	0	1	0
QC-7	NC_000962.3	2025912	2025913	T	C	True	1	PPE25	+	612.0	205.0	1.0	S	P	NonSynonymous_SNP	False		False	Missensse_SNP	0	1	0
QC-7	NC_000962.3	2026007	2026008	C	G	True	1	PPE25	+	707.0	236.0	3.0	F	L	NonSynonymous_SNP	False		False	Missensse_SNP	0	1	0
QC-7	NC_000962.3	2026024	2026025	A	G	True	1	PPE25	+	724.0	242.0	2.0	Q	R	NonSynonymous_SNP	False		False	Missensse_SNP	0	1	0
QC-7	NC_000962.3	2026028	2026029	C	T	True	1	PPE25	+	728.0	243.0	3.0			Synonymous_SNP	_		False	Synonymous_SNP	0	1	0
QC-7	NC_000962.3	2026029	2026030	T	C	True	1	PPE25	+	729.0	244.0	1.0	F	L	NonSynonymous_SNP	False		False	Missensse_SNP	0	1	0
QC-7	NC_000962.3	2026031	2026032	C	T	True	1	PPE25	+	731.0	244.0	3.0	F	L	NonSynonymous_SNP	False		False	Missensse_SNP	0	1	0
QC-7	NC_000962.3	2026032	2026033	G	A	True	1	PPE25	+	732.0	245.0	1.0	A	T	NonSynonymous_SNP	False		False	Missensse_SNP	0	1	0
QC-7	NC_000962.3	2026109	2026110	G	A	True	1	PPE25	+	809.0	270.0	3.0			Synonymous_SNP	_		False	Synonymous_SNP	0	1	0
QC-7	NC_000962.3	2030354	2030355	A	G	True	1	esxM	+	8.0	3.0	3.0			Synonymous_SNP	_		False	Synonymous_SNP	0	1	0
QC-7	NC_000962.3	2037715	2037716	T	C	True	1	eccA5	+	1016.0	339.0	3.0			Synonymous_SNP	_		False	Synonymous_SNP	0	0	0
QC-7	NC_000962.3	2045309	2045310	A	G	True	1	PE_PGRS32	-	1532.0	511.0	3.0			Synonymous_SNP	_		False	Synonymous_SNP	0	0	0
QC-7	NC_000962.3	2049064	2049065	T	C	True	1	PPE31	+	667.0	223.0	2.0	F	S	NonSynonymous_SNP	False		False	Missensse_SNP	0	0	0
QC-7	NC_000962.3	2049096	2049097	G	C	True	1	PPE31	+	699.0	234.0	1.0	V	L	NonSynonymous_SNP	False		False	Missensse_SNP	0	0	0
QC-7	NC_000962.3	2051745	2051746	T	C	True	1	PPE33	+	464.0	155.0	3.0			Synonymous_SNP	_		False	Synonymous_SNP	0	0	0
QC-7	NC_000962.3	2052034	2052035	G	T	True	1	PPE33	+	753.0	252.0	1.0	V	L	NonSynonymous_SNP	False		False	Missensse_SNP	0	0	0
QC-7	NC_000962.3	2053410	2053411	G	C	True	0								Synonymous_SNP	_		False	Synonymous_SNP	0	0	0
QC-7	NC_000962.3	2053681	2053682	C	T	True	1	mgtC	+	239.0	80.0	3.0			Synonymous_SNP	_		False	Synonymous_SNP	0	0	0
QC-7	NC_000962.3	2055270	2055271	A	G	True	1	Rv1812c	-	88.0	30.0	2.0	L	P	NonSynonymous_SNP	False		False	Missensse_SNP	0	0	0
QC-7	NC_000962.3	2057773	2057774	A	T	True	1	Rv1815	+	246.0	83.0	1.0	I	F	NonSynonymous_SNP	False		False	Missensse_SNP	0	0	0
QC-7	NC_000962.3	2061957	2061958	A	G	True	1	PE_PGRS33	-	716.0	239.0	3.0			Synonymous_SNP	_		False	Synonymous_SNP	0	0	0
QC-7	NC_000962.3	2071575	2071576	C	T	True	1	Rv1825	+	540.0	181.0	1.0	P	S	NonSynonymous_SNP	False		False	Missensse_SNP	0	0	0
QC-7	NC_000962.3	2074564	2074565	C	G	True	0								Synonymous_SNP	_		False	Synonymous_SNP	0	1	0
QC-7	NC_000962.3	2074694	2074695	C	T	True	0								Synonymous_SNP	_		False	Synonymous_SNP	0	0	0
QC-7	NC_000962.3	2083497	2083498	C	A	True	1	Rv1836c	-	1138.0	380.0	2.0	G	V	NonSynonymous_SNP	False		False	Missensse_SNP	0	0	0
QC-7	NC_000962.3	2096185	2096186	A	G	True	1	blaI	-	413.0	138.0	3.0			Synonymous_SNP	_		False	Synonymous_SNP	0	0	0
QC-7	NC_000962.3	2097989	2097990	A	C	True	1	ureC	+	29.0	10.0	3.0			Synonymous_SNP	_		False	Synonymous_SNP	0	0	0
QC-7	NC_000962.3	2108140	2108141	T	C	True	1	apa	+	405.0	136.0	1.0	F	L	NonSynonymous_SNP	False		False	Missensse_SNP	0	0	0
QC-7	NC_000962.3	2108837	2108838	C	T	True	0								Synonymous_SNP	_		False	Synonymous_SNP	0	0	0
QC-7	NC_000962.3	2116902	2116903	C	T	True	1	Rv1867	+	1139.0	380.0	3.0			Synonymous_SNP	_		False	Synonymous_SNP	0	0	0
QC-7	NC_000962.3	2123168	2123169	T	G	True	0								Synonymous_SNP	_		False	Synonymous_SNP	0	0	0
QC-7	NC_000962.3	2123180	2123181	C	T	True	1	Rv1873	+	7.0	3.0	2.0	S	L	NonSynonymous_SNP	False		False	Missensse_SNP	0	0	0
QC-7	NC_000962.3	2128869	2128870	A	G	True	1	glnA3	+	848.0	283.0	3.0			Synonymous_SNP	_		False	Synonymous_SNP	0	0	0
QC-7	NC_000962.3	2128907	2128908	C	T	True	1	glnA3	+	886.0	296.0	2.0	S	F	NonSynonymous_SNP	False		False	Missensse_SNP	0	0	0
QC-7	NC_000962.3	2134214	2134215	T	C	True	1	rpfC	-	46.0	16.0	2.0	H	R	NonSynonymous_SNP	False		False	Missensse_SNP	0	0	0
QC-7	NC_000962.3	2135869	2135870	T	C	True	0								Synonymous_SNP	_		False	Synonymous_SNP	0	0	0
QC-7	NC_000962.3	2143327	2143328	G	C	True	1	Rv1895	+	807.0	270.0	1.0	V	L	NonSynonymous_SNP	False		False	Missensse_SNP	0	0	0
QC-7	NC_000962.3	2144616	2144617	G	A	True	1	Rv1897c	-	265.0	89.0	2.0	P	L	NonSynonymous_SNP	False		False	Missensse_SNP	0	0	0
QC-7	NC_000962.3	2147021	2147022	A	C	True	1	lipJ	-	611.0	204.0	3.0	I	M	NonSynonymous_SNP	False		False	Missensse_SNP	0	0	0
QC-7	NC_000962.3	2165285	2165286	A	C	True	1	PPE34	-	2025.0	676.0	1.0	S	A	NonSynonymous_SNP	False		False	Missensse_SNP	0	0	0
QC-7	NC_000962.3	2174215	2174216	A	G	True	1	Rv1922	+	149.0	50.0	3.0			Synonymous_SNP	_		False	Synonymous_SNP	0	0	0
QC-7	NC_000962.3	2180373	2180374	T	G	True	1	Rv1927	+	701.0	234.0	3.0			Synonymous_SNP	_		False	Synonymous_SNP	0	0	0
QC-7	NC_000962.3	2196714	2196715	G	C	True	1	Rv1945	+	726.0	243.0	1.0	V	L	NonSynonymous_SNP	False		False	Missensse_SNP	1	1	0
QC-7	NC_000962.3	2196969	2196970	C	A	True	1	Rv1945	+	981.0	328.0	1.0	H	N	NonSynonymous_SNP	False		False	Missensse_SNP	1	1	0
QC-7	NC_000962.3	2207524	2207525	C	T	True	0								Synonymous_SNP	_		False	Synonymous_SNP	0	0	0
QC-7	NC_000962.3	2211825	2211826	A	G	True	1	mce3C	+	200.0	67.0	3.0			Synonymous_SNP	_		False	Synonymous_SNP	0	0	0
QC-7	NC_000962.3	2216247	2216248	C	G	True	1	mce3F	+	991.0	331.0	2.0	P	R	NonSynonymous_SNP	False		False	Missensse_SNP	0	0	0
QC-7	NC_000962.3	2216442	2216443	C	A	True	1	mce3F	+	1186.0	396.0	2.0	A	E	NonSynonymous_SNP	False		False	Missensse_SNP	0	0	0
QC-7	NC_000962.3	2220511	2220512	T	G	True	1	Rv1977	+	758.0	253.0	3.0			Synonymous_SNP	_		False	Synonymous_SNP	0	0	0
QC-7	NC_000962.3	2223292	2223293	T	C	True	0								Synonymous_SNP	_		False	Synonymous_SNP	0	0	0
QC-7	NC_000962.3	2228966	2228967	A	G	True	0								Synonymous_SNP	_		False	Synonymous_SNP	0	0	0
QC-7	NC_000962.3	2231131	2231132	G	A	True	1	Rv1987	+	106.0	36.0	2.0	S	N	NonSynonymous_SNP	False		False	Missensse_SNP	0	0	0
QC-7	NC_000962.3	2233289	2233290	C	T	True	1	Rv1989c	-	9.0	4.0	1.0	A	T	NonSynonymous_SNP	False		False	Missensse_SNP	0	0	0
QC-7	NC_000962.3	2245531	2245532	T	C	True	1	Rv2000	+	323.0	108.0	3.0			Synonymous_SNP	_		False	Synonymous_SNP	0	0	0
QC-7	NC_000962.3	2251998	2251999	A	G	True	0								Synonymous_SNP	_		False	Synonymous_SNP	0	0	0
QC-7	NC_000962.3	2253051	2253052	T	G	True	1	otsB1	+	1050.0	351.0	1.0	L	V	NonSynonymous_SNP	False		False	Missensse_SNP	0	0	0
QC-7	NC_000962.3	2260524	2260525	C	T	True	0								Synonymous_SNP	_		False	Synonymous_SNP	0	0	0
QC-7	NC_000962.3	2264781	2264782	C	A	True	1	Rv2017	+	784.0	262.0	2.0	A	E	NonSynonymous_SNP	False		False	Missensse_SNP	0	0	0
QC-7	NC_000962.3	2265058	2265059	T	G	True	0								Synonymous_SNP	_		False	Synonymous_SNP	0	0	0
QC-7	NC_000962.3	2267371	2267372	A	G	True	1	Rv2022c	-	352.0	118.0	2.0	V	A	NonSynonymous_SNP	False		False	Missensse_SNP	0	0	0
QC-7	NC_000962.3	2269779	2269780	T	C	True	1	Rv2024c	-	460.0	154.0	2.0	D	G	NonSynonymous_SNP	False		False	Missensse_SNP	0	0	0
QC-7	NC_000962.3	2270101	2270102	A	G	True	1	Rv2024c	-	138.0	47.0	1.0	W	R	NonSynonymous_SNP	False		False	Missensse_SNP	0	0	0
QC-7	NC_000962.3	2282786	2282787	C	T	True	1	Rv2037c	-	934.0	312.0	2.0	C	Y	NonSynonymous_SNP	False		False	Missensse_SNP	0	0	0
QC-7	NC_000962.3	2283029	2283030	A	G	True	1	Rv2037c	-	691.0	231.0	2.0	I	T	NonSynonymous_SNP	False		False	Missensse_SNP	0	0	0
QC-7	NC_000962.3	2285250	2285251	C	A	True	1	Rv2039c	-	390.0	131.0	1.0	V	F	NonSynonymous_SNP	False		False	Missensse_SNP	0	0	0
QC-7	NC_000962.3	2287120	2287121	A	G	True	1	Rv2041c	-	725.0	242.0	3.0			Synonymous_SNP	_		False	Synonymous_SNP	0	0	0
QC-7	NC_000962.3	2296041	2296042	G	C	True	1	pks12	-	10944.0	3649.0	1.0	P	A	NonSynonymous_SNP	False		False	Missensse_SNP	0	1	0
QC-7	NC_000962.3	2300113	2300114	C	T	True	1	pks12	-	6872.0	2291.0	3.0			Synonymous_SNP	_		False	Synonymous_SNP	0	1	0
QC-7	NC_000962.3	2300236	2300237	A	G	True	1	pks12	-	6749.0	2250.0	3.0			Synonymous_SNP	_		False	Synonymous_SNP	0	1	0
QC-7	NC_000962.3	2300545	2300546	A	T	True	1	pks12	-	6440.0	2147.0	3.0	H	Q	NonSynonymous_SNP	False		False	Missensse_SNP	0	1	0
QC-7	NC_000962.3	2300551	2300552	T	G	True	1	pks12	-	6434.0	2145.0	3.0			Synonymous_SNP	_		False	Synonymous_SNP	0	1	0
QC-7	NC_000962.3	2300554	2300555	A	G	True	1	pks12	-	6431.0	2144.0	3.0			Synonymous_SNP	_		False	Synonymous_SNP	0	1	0
QC-7	NC_000962.3	2301781	2301782	T	C	True	1	pks12	-	5204.0	1735.0	3.0			Synonymous_SNP	_		False	Synonymous_SNP	0	1	0
QC-7	NC_000962.3	2302032	2302033	G	A	True	1	pks12	-	4953.0	1652.0	1.0	R	C	NonSynonymous_SNP	False		False	Missensse_SNP	0	1	0
QC-7	NC_000962.3	2302115	2302116	A	G	True	1	pks12	-	4870.0	1624.0	2.0	M	T	NonSynonymous_SNP	False		False	Missensse_SNP	0	1	0
QC-7	NC_000962.3	2306305	2306306	A	G	True	1	pks12	-	680.0	227.0	3.0			Synonymous_SNP	_		False	Synonymous_SNP	0	1	0
QC-7	NC_000962.3	2325244	2325245	T	C	True	1	Rv2067c	-	625.0	209.0	2.0	K	R	NonSynonymous_SNP	False		False	Missensse_SNP	0	0	0
QC-7	NC_000962.3	2329532	2329533	A	G	True	1	cobL	-	613.0	205.0	2.0	L	P	NonSynonymous_SNP	False		False	Missensse_SNP	0	0	0
QC-7	NC_000962.3	2334006	2334007	A	G	True	1	Rv2077c	-	287.0	96.0	3.0			Synonymous_SNP	_		False	Synonymous_SNP	0	0	0
QC-7	NC_000962.3	2335074	2335075	A	G	True	1	Rv2078	+	16.0	6.0	2.0	E	G	NonSynonymous_SNP	False		False	Missensse_SNP	0	0	0
QC-7	NC_000962.3	2335493	2335494	A	G	True	1	Rv2079	+	139.0	47.0	2.0	Y	C	NonSynonymous_SNP	False		False	Missensse_SNP	0	0	0
QC-7	NC_000962.3	2340620	2340621	C	G	True	1	Rv2082	+	1912.0	638.0	2.0	P	R	NonSynonymous_SNP	False		False	Missensse_SNP	0	1	0
QC-7	NC_000962.3	2341635	2341636	C	G	True	1	Rv2083	+	765.0	256.0	1.0	L	V	NonSynonymous_SNP	False		False	Missensse_SNP	0	1	0
QC-7	NC_000962.3	2345036	2345037	C	A	True	1	pknJ	+	626.0	209.0	3.0			Synonymous_SNP	_		False	Synonymous_SNP	0	0	0
QC-7	NC_000962.3	2347441	2347442	G	C	True	1	Rv2090	+	69.0	24.0	1.0	D	H	NonSynonymous_SNP	False		False	Missensse_SNP	0	1	0
QC-7	NC_000962.3	2348445	2348446	C	G	True	1	Rv2090	+	1073.0	358.0	3.0	F	L	NonSynonymous_SNP	False		False	Missensse_SNP	0	0	0
QC-7	NC_000962.3	2361603	2361604	C	G	True	1	helZ	+	1364.0	455.0	3.0			Synonymous_SNP	_		False	Synonymous_SNP	0	0	0
QC-7	NC_000962.3	2363681	2363682	C	A	True	1	Rv2102	+	291.0	98.0	1.0	P	T	NonSynonymous_SNP	False		False	Missensse_SNP	0	0	0
QC-7	NC_000962.3	2386388	2386389	G	A	True	1	Rv2125	+	96.0	33.0	1.0	G	S	NonSynonymous_SNP	False		False	Missensse_SNP	0	0	0
QC-7	NC_000962.3	2387131	2387132	G	A	True	1	Rv2125	+	839.0	280.0	3.0			Synonymous_SNP	_		False	Synonymous_SNP	0	0	0
QC-7	NC_000962.3	2387732	2387733	T	C	True	1	PE_PGRS37	-	239.0	80.0	3.0			Synonymous_SNP	_		False	Synonymous_SNP	0	0	0
QC-7	NC_000962.3	2415655	2415656	G	C	True	1	murD	-	738.0	247.0	1.0	R	G	NonSynonymous_SNP	False		False	Missensse_SNP	0	0	0
QC-7	NC_000962.3	2424007	2424008	G	T	True	1	PE_PGRS38	-	830.0	277.0	3.0			Synonymous_SNP	_		False	Synonymous_SNP	0	0	0
QC-7	NC_000962.3	2424924	2424925	A	G	True	0								Synonymous_SNP	_		False	Synonymous_SNP	0	0	0
QC-7	NC_000962.3	2436162	2436163	G	A	True	1	mptA	+	254.0	85.0	3.0			Synonymous_SNP	_		False	Synonymous_SNP	0	0	0
QC-7	NC_000962.3	2437970	2437971	G	A	True	1	pknL	+	30.0	11.0	1.0	E	K	NonSynonymous_SNP	False		False	Missensse_SNP	0	0	0
QC-7	NC_000962.3	2439400	2439401	A	G	True	1	Rv2177c	-	546.0	183.0	1.0	Y	H	NonSynonymous_SNP	False		False	Missensse_SNP	0	1	0
QC-7	NC_000962.3	2439457	2439458	C	T	True	1	Rv2177c	-	489.0	164.0	1.0	A	T	NonSynonymous_SNP	False		False	Missensse_SNP	0	1	0
QC-7	NC_000962.3	2439459	2439460	A	G	True	1	Rv2177c	-	487.0	163.0	2.0	I	T	NonSynonymous_SNP	False		False	Missensse_SNP	0	1	0
QC-7	NC_000962.3	2440925	2440926	G	T	True	1	aroG	-	794.0	265.0	3.0	D	E	NonSynonymous_SNP	False		False	Missensse_SNP	0	0	0
QC-7	NC_000962.3	2444433	2444434	C	T	True	1	Rv2181	+	1132.0	378.0	2.0	T	M	NonSynonymous_SNP	False		False	Missensse_SNP	0	0	0
QC-7	NC_000962.3	2462078	2462079	G	A	True	1	Rv2197c	-	69.0	24.0	1.0			Synonymous_SNP	_		False	Synonymous_SNP	0	0	0
QC-7	NC_000962.3	2462870	2462871	G	A	True	1	mmpS3	-	176.0	59.0	3.0			Synonymous_SNP	_		False	Synonymous_SNP	0	0	0
QC-7	NC_000962.3	2469512	2469513	T	C	True	1	Rv2205c	-	950.0	317.0	3.0			Synonymous_SNP	_		False	Synonymous_SNP	0	0	0
QC-7	NC_000962.3	2478650	2478651	C	G	True	1	pepB	+	313.0	105.0	2.0	T	S	NonSynonymous_SNP	False		False	Missensse_SNP	0	0	0
QC-7	NC_000962.3	2481916	2481917	C	G	True	0								Synonymous_SNP	_		False	Synonymous_SNP	0	0	0
QC-7	NC_000962.3	2484254	2484255	T	G	True	1	Rv2216	+	629.0	210.0	3.0			Synonymous_SNP	_		False	Synonymous_SNP	0	0	0
QC-7	NC_000962.3	2499725	2499726	G	A	True	1	Rv2226	+	894.0	299.0	1.0	D	N	NonSynonymous_SNP	False		False	Missensse_SNP	0	0	0
QC-7	NC_000962.3	2502072	2502073	C	T	True	1	Rv2228c	-	665.0	222.0	3.0			Synonymous_SNP	_		False	Synonymous_SNP	0	0	0
QC-7	NC_000962.3	2503624	2503625	C	T	True	1	Rv2230c	-	983.0	328.0	3.0			Synonymous_SNP	_		False	Synonymous_SNP	0	0	0
QC-7	NC_000962.3	2509139	2509140	G	C	True	1	cobD	-	235.0	79.0	2.0	S	C	NonSynonymous_SNP	False		False	Missensse_SNP	0	0	0
QC-7	NC_000962.3	2509721	2509722	A	G	True	1	Rv2237	+	233.0	78.0	3.0			Synonymous_SNP	_		False	Synonymous_SNP	0	0	0
QC-7	NC_000962.3	2517904	2517905	C	T	True	1	acpM	+	134.0	45.0	3.0			Synonymous_SNP	_		False	Synonymous_SNP	0	0	0
QC-7	NC_000962.3	2518918	2518919	G	A	True	1	kasA	+	804.0	269.0	1.0	G	S	NonSynonymous_SNP	False		False	Missensse_SNP	0	0	0
QC-7	NC_000962.3	2521341	2521342	T	C	True	1	accD6	+	599.0	200.0	3.0			Synonymous_SNP	_		False	Synonymous_SNP	0	0	0
QC-7	NC_000962.3	2523557	2523558	G	C	True	1	glpD1	-	1233.0	412.0	1.0	R	G	NonSynonymous_SNP	False		False	Missensse_SNP	0	0	0
QC-7	NC_000962.3	2529679	2529680	A	G	True	1	Rv2256c	-	194.0	65.0	3.0			Synonymous_SNP	_		False	Synonymous_SNP	0	0	0
QC-7	NC_000962.3	2531741	2531742	A	G	True	1	Rv2258c	-	155.0	52.0	3.0			Synonymous_SNP	_		False	Synonymous_SNP	0	0	0
QC-7	NC_000962.3	2573755	2573756	C	A	True	0								Synonymous_SNP	_		False	Synonymous_SNP	0	0	0
QC-7	NC_000962.3	2586126	2586127	A	G	True	1	Rv2314c	-	1163.0	388.0	3.0			Synonymous_SNP	_		False	Synonymous_SNP	0	0	0
QC-7	NC_000962.3	2598399	2598400	A	G	True	1	Rv2326c	-	1547.0	516.0	3.0			Synonymous_SNP	_		False	Synonymous_SNP	0	0	0
QC-7	NC_000962.3	2608116	2608117	C	A	True	1	stp	-	204.0	69.0	1.0	D	Y	NonSynonymous_SNP	False		False	Missensse_SNP	0	0	0
QC-7	NC_000962.3	2611785	2611786	A	C	True	1	Rv2336	+	949.0	317.0	2.0	E	A	NonSynonymous_SNP	False		False	Missensse_SNP	0	0	0
QC-7	NC_000962.3	2612631	2612632	C	A	True	1	Rv2337c	-	355.0	119.0	2.0	G	V	NonSynonymous_SNP	False		False	Missensse_SNP	0	0	0
QC-7	NC_000962.3	2617050	2617051	A	G	True	1	mmpL9	+	2358.0	787.0	1.0	M	V	NonSynonymous_SNP	False		False	Missensse_SNP	0	0	0
QC-7	NC_000962.3	2621057	2621058	G	A	True	1	dnaG	-	1394.0	465.0	3.0			Synonymous_SNP	_		False	Synonymous_SNP	0	0	0
QC-7	NC_000962.3	2626599	2626600	G	A	True	0								Synonymous_SNP	_		False	Synonymous_SNP	1	1	0
QC-7	NC_000962.3	2642374	2642375	T	C	True	1	Rv2360c	-	203.0	68.0	3.0			Synonymous_SNP	_		False	Synonymous_SNP	0	0	0
QC-7	NC_000962.3	2656224	2656225	A	G	True	1	mbtH	-	205.0	69.0	2.0	V	A	NonSynonymous_SNP	False		False	Missensse_SNP	0	0	0
QC-7	NC_000962.3	2660318	2660319	C	G	True	1	mbtF	-	1766.0	589.0	3.0	E	D	NonSynonymous_SNP	False		False	Missensse_SNP	0	0	0
QC-7	NC_000962.3	2679786	2679787	G	C	True	1	mbtI	-	218.0	73.0	3.0			Synonymous_SNP	_		False	Synonymous_SNP	0	0	0
QC-7	NC_000962.3	2680657	2680658	T	G	True	0								Synonymous_SNP	_		False	Synonymous_SNP	0	0	0
QC-7	NC_000962.3	2695377	2695378	C	G	True	1	cysW	-	421.0	141.0	2.0	G	A	NonSynonymous_SNP	False		False	Missensse_SNP	0	0	0
QC-7	NC_000962.3	2709487	2709488	C	T	True	1	Rv2411c	-	477.0	160.0	1.0	V	M	NonSynonymous_SNP	False		False	Missensse_SNP	0	0	0
QC-7	NC_000962.3	2713794	2713795	C	T	True	0								Synonymous_SNP	_		False	Synonymous_SNP	0	0	0
QC-7	NC_000962.3	2718851	2718852	T	G	True	0								Synonymous_SNP	_		False	Synonymous_SNP	0	0	0
QC-7	NC_000962.3	2728293	2728294	C	T	True	0								Synonymous_SNP	_		False	Synonymous_SNP	0	0	0
QC-7	NC_000962.3	2729633	2729634	T	C	True	1	Rv2434c	-	926.0	309.0	3.0			Synonymous_SNP	_		False	Synonymous_SNP	0	0	0
QC-7	NC_000962.3	2730097	2730098	G	A	True	1	Rv2434c	-	462.0	155.0	1.0			Synonymous_SNP	_		False	Synonymous_SNP	0	0	0
QC-7	NC_000962.3	2734073	2734074	T	C	True	1	rbsK	+	844.0	282.0	2.0	V	A	NonSynonymous_SNP	False		False	Missensse_SNP	0	0	0
QC-7	NC_000962.3	2736433	2736434	C	A	True	1	nadE	-	397.0	133.0	2.0	R	L	NonSynonymous_SNP	False		False	Missensse_SNP	0	0	0
QC-7	NC_000962.3	2745888	2745889	C	T	True	1	Rv2446c	-	249.0	84.0	1.0	A	T	NonSynonymous_SNP	False		False	Missensse_SNP	0	0	0
QC-7	NC_000962.3	2751803	2751804	C	T	True	1	rpfE	-	376.0	126.0	2.0	R	Q	NonSynonymous_SNP	False		False	Missensse_SNP	0	0	0
QC-7	NC_000962.3	2752697	2752698	C	A	True	0								Synonymous_SNP	_		False	Synonymous_SNP	0	0	0
QC-7	NC_000962.3	2754916	2754917	C	A	True	1	Rv2455c	-	1787.0	596.0	3.0	K	N	NonSynonymous_SNP	False		False	Missensse_SNP	0	0	0
QC-7	NC_000962.3	2760151	2760152	A	G	True	1	mmuM	+	373.0	125.0	2.0	Y	C	NonSynonymous_SNP	False		False	Missensse_SNP	0	0	0
QC-7	NC_000962.3	2771725	2771726	G	C	True	1	Rv2468c	-	421.0	141.0	2.0	S	C	NonSynonymous_SNP	False		False	Missensse_SNP	0	0	0
QC-7	NC_000962.3	2775041	2775042	G	A	True	1	aglA	+	1478.0	493.0	3.0			Synonymous_SNP	_		False	Synonymous_SNP	0	0	0
QC-7	NC_000962.3	2779135	2779136	T	C	True	1	gdh	-	3126.0	1043.0	1.0	S	G	NonSynonymous_SNP	False		False	Missensse_SNP	0	0	0
QC-7	NC_000962.3	2785970	2785971	A	G	True	0								Synonymous_SNP	_		False	Synonymous_SNP	0	1	0
QC-7	NC_000962.3	2786308	2786309	T	G	True	0								Synonymous_SNP	_		False	Synonymous_SNP	0	0	0
QC-7	NC_000962.3	2786951	2786952	A	G	True	1	plsB2	-	2331.0	778.0	1.0	C	R	NonSynonymous_SNP	False		False	Missensse_SNP	0	0	0
QC-7	NC_000962.3	2809620	2809621	T	C	True	1	bkdC	-	318.0	107.0	1.0	T	A	NonSynonymous_SNP	False		False	Missensse_SNP	0	0	0
QC-7	NC_000962.3	2814960	2814961	G	A	True	1	accA1	-	1919.0	640.0	3.0			Synonymous_SNP	_		False	Synonymous_SNP	0	0	0
QC-7	NC_000962.3	2818836	2818837	A	G	True	1	scoB	-	290.0	97.0	3.0			Synonymous_SNP	_		False	Synonymous_SNP	0	0	0
QC-7	NC_000962.3	2819008	2819009	G	A	True	1	scoB	-	118.0	40.0	2.0	P	L	NonSynonymous_SNP	False		False	Missensse_SNP	0	0	0
QC-7	NC_000962.3	2821341	2821342	C	T	True	1	fadD35	-	254.0	85.0	3.0			Synonymous_SNP	_		False	Synonymous_SNP	0	0	0
QC-7	NC_000962.3	2827983	2827984	G	T	True	0								Synonymous_SNP	_		False	Synonymous_SNP	0	0	0
QC-7	NC_000962.3	2828018	2828019	T	C	True	0								Synonymous_SNP	_		False	Synonymous_SNP	0	0	0
QC-7	NC_000962.3	2828821	2828822	G	T	True	1	Rv2512c	-	981.0	328.0	1.0	Q	K	NonSynonymous_SNP	False		False	Missensse_SNP	0	1	0
QC-7	NC_000962.3	2829260	2829261	T	C	True	1	Rv2512c	-	542.0	181.0	3.0			Synonymous_SNP	_		False	Synonymous_SNP	0	1	0
QC-7	NC_000962.3	2829778	2829779	T	C	True	1	Rv2512c	-	24.0	9.0	1.0	T	A	NonSynonymous_SNP	False		False	Missensse_SNP	0	1	0
QC-7	NC_000962.3	2830524	2830525	C	A	True	1	Rv2513	+	364.0	122.0	2.0	T	K	NonSynonymous_SNP	False		False	Missensse_SNP	0	0	0
QC-7	NC_000962.3	2855258	2855259	A	G	True	1	Rv2531c	-	2522.0	841.0	3.0			Synonymous_SNP	_		False	Synonymous_SNP	0	0	0
QC-7	NC_000962.3	2861350	2861351	T	C	True	1	aroD	-	240.0	81.0	1.0	T	A	NonSynonymous_SNP	False		False	Missensse_SNP	0	0	0
QC-7	NC_000962.3	2865759	2865760	A	G	True	1	Rv2542	+	630.0	211.0	1.0	T	A	NonSynonymous_SNP	False		False	Missensse_SNP	0	0	0
QC-7	NC_000962.3	2865881	2865882	T	C	True	1	Rv2542	+	752.0	251.0	3.0			Synonymous_SNP	_		False	Synonymous_SNP	0	0	0
QC-7	NC_000962.3	2871047	2871048	C	T	True	1	Rv2551c	-	146.0	49.0	3.0			Synonymous_SNP	_		False	Synonymous_SNP	0	0	0
QC-7	NC_000962.3	2880701	2880702	G	C	True	1	Rv2560	+	627.0	210.0	1.0	V	L	NonSynonymous_SNP	False		False	Missensse_SNP	0	0	0
QC-7	NC_000962.3	2880904	2880905	G	A	True	1	Rv2560	+	830.0	277.0	3.0			Synonymous_SNP	_		False	Synonymous_SNP	0	0	0
QC-7	NC_000962.3	2881454	2881455	A	G	True	1	Rv2561	+	46.0	16.0	2.0	Y	C	NonSynonymous_SNP	False		False	Missensse_SNP	0	0	0
QC-7	NC_000962.3	2888200	2888201	T	C	True	1	Rv2566	+	1828.0	610.0	2.0	L	P	NonSynonymous_SNP	False		False	Missensse_SNP	0	0	0
QC-7	NC_000962.3	2889632	2889633	T	C	True	1	Rv2566	+	3260.0	1087.0	3.0			Synonymous_SNP	_		False	Synonymous_SNP	0	0	0
QC-7	NC_000962.3	2891266	2891267	C	T	True	1	Rv2567	+	1472.0	491.0	3.0			Synonymous_SNP	_		False	Synonymous_SNP	0	0	0
QC-7	NC_000962.3	2891727	2891728	A	G	True	1	Rv2567	+	1933.0	645.0	2.0	Q	R	NonSynonymous_SNP	False		False	Missensse_SNP	0	0	0
QC-7	NC_000962.3	2893237	2893238	C	A	True	1	Rv2568c	-	233.0	78.0	3.0			Synonymous_SNP	_		False	Synonymous_SNP	0	0	0
QC-7	NC_000962.3	2894207	2894208	G	A	True	1	Rv2569c	-	200.0	67.0	3.0			Synonymous_SNP	_		False	Synonymous_SNP	0	0	0
QC-7	NC_000962.3	2906977	2906978	C	T	True	1	ppiB	+	164.0	55.0	3.0			Synonymous_SNP	_		False	Synonymous_SNP	0	0	0
QC-7	NC_000962.3	2910460	2910461	G	T	True	1	apt	-	439.0	147.0	2.0	A	E	NonSynonymous_SNP	False		False	Missensse_SNP	0	0	0
QC-7	NC_000962.3	2911292	2911293	C	G	True	1	Rv2585c	-	1384.0	462.0	2.0	C	S	NonSynonymous_SNP	False		False	Missensse_SNP	0	0	0
QC-7	NC_000962.3	2912293	2912294	T	G	True	1	Rv2585c	-	383.0	128.0	3.0			Synonymous_SNP	_		False	Synonymous_SNP	0	0	0
QC-7	NC_000962.3	2923390	2923391	T	C	True	1	ruvB	-	842.0	281.0	3.0			Synonymous_SNP	_		False	Synonymous_SNP	0	0	0
QC-7	NC_000962.3	2927938	2927939	T	C	True	0								Synonymous_SNP	_		False	Synonymous_SNP	0	0	0
QC-7	NC_000962.3	2939372	2939373	G	C	True	1	Rv2611c	-	589.0	197.0	2.0	S	C	NonSynonymous_SNP	False		False	Missensse_SNP	0	0	0
QC-7	NC_000962.3	2939656	2939657	T	C	True	1	Rv2611c	-	305.0	102.0	3.0	I	M	NonSynonymous_SNP	False		False	Missensse_SNP	0	0	0
QC-7	NC_000962.3	2945133	2945134	A	G	True	0								Synonymous_SNP	_		False	Synonymous_SNP	0	1	0
QC-7	NC_000962.3	2945166	2945167	G	T	True	0								Synonymous_SNP	_		False	Synonymous_SNP	0	1	0
QC-7	NC_000962.3	2950030	2950031	A	G	True	1	TB31.7	+	438.0	147.0	1.0	I	V	NonSynonymous_SNP	False		False	Missensse_SNP	0	0	0
QC-7	NC_000962.3	2953725	2953726	C	A	True	1	Rv2627c	-	1022.0	341.0	3.0			Synonymous_SNP	_		False	Synonymous_SNP	0	0	0
QC-7	NC_000962.3	2954438	2954439	T	C	True	1	Rv2627c	-	309.0	104.0	1.0	R	G	NonSynonymous_SNP	False		False	Missensse_SNP	0	0	0
QC-7	NC_000962.3	2955835	2955836	T	C	True	1	Rv2629	+	69.0	24.0	1.0	S	P	NonSynonymous_SNP	False		False	Missensse_SNP	0	0	0
QC-7	NC_000962.3	2960230	2960231	G	T	True	1	PE_PGRS46	-	2210.0	737.0	3.0			Synonymous_SNP	_		False	Synonymous_SNP	0	0	0
QC-7	NC_000962.3	2965899	2965900	C	T	True	0								Synonymous_SNP	_		False	Synonymous_SNP	0	0	0
QC-7	NC_000962.3	2968912	2968913	T	C	True	0								Synonymous_SNP	_		False	Synonymous_SNP	0	0	0
QC-7	NC_000962.3	2974932	2974933	A	G	True	1	Rv2650c	-	301.0	101.0	2.0	I	T	NonSynonymous_SNP	False		False	Missensse_SNP	0	1	0
QC-7	NC_000962.3	2984739	2984740	A	G	True	1	Rv2668	+	7.0	3.0	2.0	H	R	NonSynonymous_SNP	False		False	Missensse_SNP	0	0	0
QC-7	NC_000962.3	2986543	2986544	A	C	True	1	Rv2670c	-	296.0	99.0	3.0			Synonymous_SNP	_		False	Synonymous_SNP	0	0	0
QC-7	NC_000962.3	2987640	2987641	C	A	True	0								Synonymous_SNP	_		False	Synonymous_SNP	0	0	0
QC-7	NC_000962.3	3004090	3004091	G	A	True	1	Rv2687c	-	657.0	220.0	1.0	R	W	NonSynonymous_SNP	False		False	Missensse_SNP	0	0	0
QC-7	NC_000962.3	3005184	3005185	G	T	True	1	Rv2688c	-	465.0	156.0	1.0	P	T	NonSynonymous_SNP	False		False	Missensse_SNP	0	0	0
QC-7	NC_000962.3	3009691	3009692	A	G	True	1	ceoB	+	348.0	117.0	1.0	T	A	NonSynonymous_SNP	False		False	Missensse_SNP	0	0	0
QC-7	NC_000962.3	3015177	3015178	G	A	True	0								Synonymous_SNP	_		False	Synonymous_SNP	0	0	0
QC-7	NC_000962.3	3017464	3017465	T	C	True	1	ppgK	+	607.0	203.0	2.0	I	T	NonSynonymous_SNP	False		False	Missensse_SNP	0	0	0
QC-7	NC_000962.3	3026238	3026239	T	G	True	1	sthA	+	798.0	267.0	1.0	S	A	NonSynonymous_SNP	False		False	Missensse_SNP	0	0	0
QC-7	NC_000962.3	3029609	3029610	G	A	True	1	Rv2716	+	438.0	147.0	1.0	A	T	NonSynonymous_SNP	False		False	Missensse_SNP	0	0	0
QC-7	NC_000962.3	3041870	3041871	G	T	True	1	Rv2729c	-	604.0	202.0	2.0	A	E	NonSynonymous_SNP	False		False	Missensse_SNP	0	0	0
QC-7	NC_000962.3	3054080	3054081	A	G	True	1	PE_PGRS47	+	167.0	56.0	3.0			Synonymous_SNP	_		False	Synonymous_SNP	0	0	0
QC-7	NC_000962.3	3054320	3054321	A	G	True	1	PE_PGRS47	+	407.0	136.0	3.0			Synonymous_SNP	_		False	Synonymous_SNP	0	0	0
QC-7	NC_000962.3	3054723	3054724	A	G	True	1	PE_PGRS47	+	810.0	271.0	1.0	S	G	NonSynonymous_SNP	False		False	Missensse_SNP	0	0	0
QC-7	NC_000962.3	3061614	3061615	T	C	True	1	ftsK	-	891.0	298.0	1.0	M	V	NonSynonymous_SNP	False		False	Missensse_SNP	0	0	0
QC-7	NC_000962.3	3070014	3070015	C	G	True	1	hsdM	-	68.0	23.0	3.0	W	C	NonSynonymous_SNP	False		False	Missensse_SNP	0	0	0
QC-7	NC_000962.3	3073867	3073868	T	C	True	1	thyA	-	603.0	202.0	1.0	T	A	NonSynonymous_SNP	False		False	Missensse_SNP	0	0	0
QC-7	NC_000962.3	3080794	3080795	A	G	True	1	Rv2771c	-	238.0	80.0	2.0	L	P	NonSynonymous_SNP	False		False	Missensse_SNP	0	0	0
QC-7	NC_000962.3	3086787	3086788	T	C	True	0								Synonymous_SNP	_		False	Synonymous_SNP	0	0	0
QC-7	NC_000962.3	3101118	3101119	G	T	True	1	Rv2791c	-	462.0	155.0	1.0	R	S	NonSynonymous_SNP	False		False	Missensse_SNP	0	1	0
QC-7	NC_000962.3	3103681	3103682	T	C	True	1	pptT	-	258.0	87.0	1.0	M	V	NonSynonymous_SNP	False		False	Missensse_SNP	0	0	0
QC-7	NC_000962.3	3108054	3108055	C	T	True	1	Rv2799	+	287.0	96.0	3.0			Synonymous_SNP	_		False	Synonymous_SNP	0	0	0
QC-7	NC_000962.3	3108673	3108674	A	C	True	1	Rv2800	+	258.0	87.0	1.0			Synonymous_SNP	_		False	Synonymous_SNP	0	0	0
QC-7	NC_000962.3	3108802	3108803	G	A	True	1	Rv2800	+	387.0	130.0	1.0	E	K	NonSynonymous_SNP	False		False	Missensse_SNP	0	0	0
QC-7	NC_000962.3	3109456	3109457	G	A	True	1	Rv2800	+	1041.0	348.0	1.0	G	S	NonSynonymous_SNP	False		False	Missensse_SNP	0	0	0
QC-7	NC_000962.3	3111688	3111689	C	A	True	1	Rv2802c	-	134.0	45.0	3.0			Synonymous_SNP	_		False	Synonymous_SNP	0	0	0
QC-7	NC_000962.3	3113871	3113872	A	T	True	1	Rv2807	+	214.0	72.0	2.0	E	V	NonSynonymous_SNP	False		False	Missensse_SNP	0	1	0
QC-7	NC_000962.3	3117999	3118000	A	G	True	1	Rv2812	+	1182.0	395.0	1.0	R	G	NonSynonymous_SNP	False		False	Missensse_SNP	0	0	0
QC-7	NC_000962.3	3133535	3133536	T	C	True	1	Rv2825c	-	3.0	2.0	1.0	K	E	NonSynonymous_SNP	False		False	Missensse_SNP	0	0	0
QC-7	NC_000962.3	3136575	3136576	C	T	True	1	Rv2828A	-	23.0	8.0	3.0			Synonymous_SNP	_		False	Synonymous_SNP	0	0	0
QC-7	NC_000962.3	3137057	3137058	G	A	True	1	vapB22	-	166.0	56.0	2.0	A	V	NonSynonymous_SNP	False		False	Missensse_SNP	0	0	0
QC-7	NC_000962.3	3147169	3147170	C	T	True	1	infB	-	703.0	235.0	2.0	G	D	NonSynonymous_SNP	False		False	Missensse_SNP	0	0	0
QC-7	NC_000962.3	3162804	3162805	C	G	True	1	PE_PGRS48	+	537.0	180.0	1.0	R	G	NonSynonymous_SNP	False		False	Missensse_SNP	0	0	0
QC-7	NC_000962.3	3165073	3165074	T	C	True	1	Rv2854	+	922.0	308.0	2.0	V	A	NonSynonymous_SNP	False		False	Missensse_SNP	0	0	0
QC-7	NC_000962.3	3172262	3172263	G	A	True	1	glnA4	-	737.0	246.0	3.0			Synonymous_SNP	_		False	Synonymous_SNP	0	0	0
QC-7	NC_000962.3	3175701	3175702	T	C	True	1	Rv2864c	-	1563.0	522.0	1.0	I	V	NonSynonymous_SNP	False		False	Missensse_SNP	0	0	0
QC-7	NC_000962.3	3177883	3177884	C	A	True	1	relG	+	62.0	21.0	3.0			Synonymous_SNP	_		False	Synonymous_SNP	0	0	0
QC-7	NC_000962.3	3178444	3178445	C	G	True	0								Synonymous_SNP	_		False	Synonymous_SNP	0	0	0
QC-7	NC_000962.3	3186859	3186860	T	G	True	1	dipZ	+	2013.0	672.0	1.0	Y	D	NonSynonymous_SNP	False		False	Missensse_SNP	0	0	0
QC-7	NC_000962.3	3191026	3191027	G	A	True	1	cdsA	-	594.0	199.0	1.0			Synonymous_SNP	_		False	Synonymous_SNP	0	0	0
QC-7	NC_000962.3	3217018	3217019	G	T	True	1	Rv2908c	-	128.0	43.0	3.0	D	E	NonSynonymous_SNP	False		False	Missensse_SNP	0	0	0
QC-7	NC_000962.3	3218342	3218343	G	A	True	1	dacB2	+	4.0	2.0	2.0	R	Q	NonSynonymous_SNP	False		False	Missensse_SNP	0	0	0
QC-7	NC_000962.3	3226180	3226181	A	C	True	1	ffh	-	104.0	35.0	3.0			Synonymous_SNP	_		False	Synonymous_SNP	0	0	0
QC-7	NC_000962.3	3228142	3228143	G	T	True	1	Rv2917	+	1780.0	594.0	2.0	R	L	NonSynonymous_SNP	False		False	Missensse_SNP	0	0	0
QC-7	NC_000962.3	3243629	3243630	G	A	True	0								Synonymous_SNP	_		False	Synonymous_SNP	0	0	0
QC-7	NC_000962.3	3247315	3247316	C	G	True	1	ppsA	+	1871.0	624.0	3.0	D	E	NonSynonymous_SNP	False		False	Missensse_SNP	0	1	0
QC-7	NC_000962.3	3247850	3247851	G	A	True	1	ppsA	+	2406.0	803.0	1.0	A	T	NonSynonymous_SNP	False		False	Missensse_SNP	0	1	0
QC-7	NC_000962.3	3247852	3247853	C	T	True	1	ppsA	+	2408.0	803.0	3.0	A	T	NonSynonymous_SNP	False		False	Missensse_SNP	0	1	0
QC-7	NC_000962.3	3247855	3247856	G	C	True	1	ppsA	+	2411.0	804.0	3.0			Synonymous_SNP	_		False	Synonymous_SNP	0	1	0
QC-7	NC_000962.3	3247864	3247865	G	T	True	1	ppsA	+	2420.0	807.0	3.0			Synonymous_SNP	_		False	Synonymous_SNP	0	1	0
QC-7	NC_000962.3	3247865	3247866	C	A	True	1	ppsA	+	2421.0	808.0	1.0	Q	R	NonSynonymous_SNP	False		False	Missensse_SNP	0	1	0
QC-7	NC_000962.3	3247866	3247867	A	G	True	1	ppsA	+	2422.0	808.0	2.0	Q	R	NonSynonymous_SNP	False		False	Missensse_SNP	0	1	0
QC-7	NC_000962.3	3247867	3247868	A	G	True	1	ppsA	+	2423.0	808.0	3.0	Q	R	NonSynonymous_SNP	False		False	Missensse_SNP	0	1	0
QC-7	NC_000962.3	3247868	3247869	A	G	True	1	ppsA	+	2424.0	809.0	1.0	N	D	NonSynonymous_SNP	False		False	Missensse_SNP	0	1	0
QC-7	NC_000962.3	3247873	3247874	G	A	True	1	ppsA	+	2429.0	810.0	3.0			Synonymous_SNP	_		False	Synonymous_SNP	0	1	0
QC-7	NC_000962.3	3247876	3247877	T	C	True	1	ppsA	+	2432.0	811.0	3.0			Synonymous_SNP	_		False	Synonymous_SNP	0	1	0
QC-7	NC_000962.3	3247882	3247883	T	C	True	1	ppsA	+	2438.0	813.0	3.0			Synonymous_SNP	_		False	Synonymous_SNP	0	1	0
QC-7	NC_000962.3	3248073	3248074	G	A	True	1	ppsA	+	2629.0	877.0	2.0	R	H	NonSynonymous_SNP	False		False	Missensse_SNP	0	1	0
QC-7	NC_000962.3	3248074	3248075	C	T	True	1	ppsA	+	2630.0	877.0	3.0	R	H	NonSynonymous_SNP	False		False	Missensse_SNP	0	1	0
QC-7	NC_000962.3	3256493	3256494	A	G	True	1	ppsC	+	809.0	270.0	3.0			Synonymous_SNP	_		False	Synonymous_SNP	0	0	0
QC-7	NC_000962.3	3260300	3260301	A	G	True	1	ppsC	+	4616.0	1539.0	3.0			Synonymous_SNP	_		False	Synonymous_SNP	0	0	0
QC-7	NC_000962.3	3261379	3261380	A	G	True	1	ppsC	+	5695.0	1899.0	2.0	N	S	NonSynonymous_SNP	False		False	Missensse_SNP	0	0	0
QC-7	NC_000962.3	3269580	3269581	A	G	True	1	ppsE	+	1844.0	615.0	3.0			Synonymous_SNP	_		False	Synonymous_SNP	0	0	0
QC-7	NC_000962.3	3270783	3270784	A	G	True	1	ppsE	+	3047.0	1016.0	3.0			Synonymous_SNP	_		False	Synonymous_SNP	0	0	0
QC-7	NC_000962.3	3296842	3296843	A	G	True	1	pks15	-	997.0	333.0	2.0	V	A	NonSynonymous_SNP	False		False	Missensse_SNP	0	0	0
QC-7	NC_000962.3	3308605	3308606	G	A	True	0								Synonymous_SNP	_		False	Synonymous_SNP	0	0	0
QC-7	NC_000962.3	3314628	3314629	C	T	True	1	Rv2962c	-	493.0	165.0	2.0	W	*	NonSynonymous_SNP	True		False	PrematureStop_SNP	0	0	0
QC-7	NC_000962.3	3330391	3330392	A	C	True	1	Rv2974c	-	969.0	324.0	1.0	W	G	NonSynonymous_SNP	False		False	Missensse_SNP	0	0	0
QC-7	NC_000962.3	3333823	3333824	C	G	True	1	Rv2978c	-	1340.0	447.0	3.0	K	N	NonSynonymous_SNP	False		False	Missensse_SNP	0	1	0
QC-7	NC_000962.3	3336645	3336646	T	A	True	0								Synonymous_SNP	_		False	Synonymous_SNP	0	0	0
QC-7	NC_000962.3	3336824	3336825	T	C	True	1	ddlA	-	1092.0	365.0	1.0	T	A	NonSynonymous_SNP	False		False	Missensse_SNP	0	0	0
QC-7	NC_000962.3	3338602	3338603	G	C	True	1	gpdA2	-	396.0	133.0	1.0	P	A	NonSynonymous_SNP	False		False	Missensse_SNP	0	0	0
QC-7	NC_000962.3	3351925	3351926	T	C	True	1	Rv2994	+	657.0	220.0	1.0	S	P	NonSynonymous_SNP	False		False	Missensse_SNP	0	0	0
QC-7	NC_000962.3	3354895	3354896	C	T	True	1	serA1	-	173.0	58.0	3.0			Synonymous_SNP	_		False	Synonymous_SNP	0	0	0
QC-7	NC_000962.3	3358234	3358235	A	T	True	1	lppY	+	633.0	212.0	1.0	M	L	NonSynonymous_SNP	False		False	Missensse_SNP	0	0	0
QC-7	NC_000962.3	3363337	3363338	A	G	True	0								Synonymous_SNP	_		False	Synonymous_SNP	0	0	0
QC-7	NC_000962.3	3367764	3367765	G	A	True	1	gatB	-	1028.0	343.0	3.0			Synonymous_SNP	_		False	Synonymous_SNP	0	0	0
QC-7	NC_000962.3	3377270	3377271	G	C	True	1	PPE46	-	972.0	325.0	1.0	L	V	NonSynonymous_SNP	False		False	Missensse_SNP	0	1	0
QC-7	NC_000962.3	3377288	3377289	C	A	True	1	PPE46	-	954.0	319.0	1.0	V	L	NonSynonymous_SNP	False		False	Missensse_SNP	0	1	0
QC-7	NC_000962.3	3377292	3377293	G	C	True	1	PPE46	-	950.0	317.0	3.0	A	T	NonSynonymous_SNP	False		False	Missensse_SNP	0	1	0
QC-7	NC_000962.3	3377294	3377295	C	T	True	1	PPE46	-	948.0	317.0	1.0	A	T	NonSynonymous_SNP	False		False	Missensse_SNP	0	1	0
QC-7	NC_000962.3	3377297	3377298	A	C	True	1	PPE46	-	945.0	316.0	1.0	L	V	NonSynonymous_SNP	False		False	Missensse_SNP	0	1	0
QC-7	NC_000962.3	3377346	3377347	C	A	True	1	PPE46	-	896.0	299.0	3.0			Synonymous_SNP	_		False	Synonymous_SNP	0	1	0
QC-7	NC_000962.3	3377350	3377351	C	G	True	1	PPE46	-	892.0	298.0	2.0	G	A	NonSynonymous_SNP	False		False	Missensse_SNP	0	1	0
QC-7	NC_000962.3	3379802	3379803	G	A	True	1	PPE47	-	649.0	217.0	2.0	A	V	NonSynonymous_SNP	False		False	Missensse_SNP	0	1	0
QC-7	NC_000962.3	3381640	3381641	G	T	True	1	Rv3023c	-	981.0	328.0	1.0	Q	K	NonSynonymous_SNP	False		False	Missensse_SNP	0	1	0
QC-7	NC_000962.3	3381766	3381767	C	T	True	1	Rv3023c	-	855.0	286.0	1.0	D	N	NonSynonymous_SNP	False		False	Missensse_SNP	0	1	0
QC-7	NC_000962.3	3395953	3395954	C	G	True	1	Rv3035	+	575.0	192.0	3.0	D	E	NonSynonymous_SNP	False		False	Missensse_SNP	0	0	0
QC-7	NC_000962.3	3401870	3401871	A	G	True	1	Rv3041c	-	47.0	16.0	3.0			Synonymous_SNP	_		False	Synonymous_SNP	0	0	0
QC-7	NC_000962.3	3402815	3402816	C	T	True	1	serB2	-	346.0	116.0	2.0	G	E	NonSynonymous_SNP	False		False	Missensse_SNP	0	0	0
QC-7	NC_000962.3	3418327	3418328	T	G	True	1	Rv3057c	-	334.0	112.0	2.0	D	A	NonSynonymous_SNP	False		False	Missensse_SNP	0	0	0
QC-7	NC_000962.3	3418329	3418330	G	A	True	1	Rv3057c	-	332.0	111.0	3.0			Synonymous_SNP	_		False	Synonymous_SNP	0	0	0
QC-7	NC_000962.3	3423183	3423184	C	T	True	1	Rv3060c	-	29.0	10.0	3.0			Synonymous_SNP	_		False	Synonymous_SNP	0	0	0
QC-7	NC_000962.3	3425853	3425854	C	T	True	1	ligB	+	270.0	91.0	1.0	P	S	NonSynonymous_SNP	False		False	Missensse_SNP	0	0	0
QC-7	NC_000962.3	3426794	3426795	C	G	True	1	ligB	+	1211.0	404.0	3.0			Synonymous_SNP	_		False	Synonymous_SNP	0	0	0
QC-7	NC_000962.3	3428916	3428917	C	A	True	1	cstA	+	1674.0	559.0	1.0	R	S	NonSynonymous_SNP	False		False	Missensse_SNP	0	0	0
QC-7	NC_000962.3	3429201	3429202	T	G	True	1	cstA	+	1959.0	654.0	1.0	Y	D	NonSynonymous_SNP	False		False	Missensse_SNP	0	0	0
QC-7	NC_000962.3	3440463	3440464	T	G	True	1	Rv3077	+	923.0	308.0	3.0			Synonymous_SNP	_		False	Synonymous_SNP	0	0	0
QC-7	NC_000962.3	3440467	3440468	G	C	True	1	Rv3077	+	927.0	310.0	1.0	G	R	NonSynonymous_SNP	False		False	Missensse_SNP	0	0	0
QC-7	NC_000962.3	3446698	3446699	C	G	True	1	Rv3081	+	659.0	220.0	3.0	F	L	NonSynonymous_SNP	False		False	Missensse_SNP	0	0	0
QC-7	NC_000962.3	3450462	3450463	C	T	True	1	lipR	+	466.0	156.0	2.0	A	V	NonSynonymous_SNP	False		False	Missensse_SNP	0	0	0
QC-7	NC_000962.3	3454985	3454986	C	A	True	1	tgs4	+	646.0	216.0	2.0	A	E	NonSynonymous_SNP	False		False	Missensse_SNP	0	0	0
QC-7	NC_000962.3	3456665	3456666	A	G	True	1	fadD13	+	905.0	302.0	3.0			Synonymous_SNP	_		False	Synonymous_SNP	0	0	0
QC-7	NC_000962.3	3460985	3460986	G	A	True	1	Rv3092c	-	748.0	250.0	2.0	P	L	NonSynonymous_SNP	False		False	Missensse_SNP	0	0	0
QC-7	NC_000962.3	3462134	3462135	G	C	True	1	Rv3093c	-	629.0	210.0	3.0	C	W	NonSynonymous_SNP	False		False	Missensse_SNP	0	0	0
QC-7	NC_000962.3	3481474	3481475	G	A	True	1	Rv3115	+	24.0	9.0	1.0	A	T	NonSynonymous_SNP	False		False	Missensse_SNP	0	1	0
QC-7	NC_000962.3	3482431	3482432	C	A	True	1	Rv3115	+	981.0	328.0	1.0	Q	K	NonSynonymous_SNP	False		False	Missensse_SNP	0	1	0
QC-7	NC_000962.3	3486976	3486977	A	G	True	1	cyp141	+	468.0	157.0	1.0	K	E	NonSynonymous_SNP	False		False	Missensse_SNP	0	0	0
QC-7	NC_000962.3	3489850	3489851	G	T	True	1	moaR1	+	345.0	116.0	1.0	A	S	NonSynonymous_SNP	False		False	Missensse_SNP	0	0	0
QC-7	NC_000962.3	3494723	3494724	C	T	True	1	Rv3129	+	64.0	22.0	2.0	A	V	NonSynonymous_SNP	False		False	Missensse_SNP	0	0	0
QC-7	NC_000962.3	3503894	3503895	C	T	True	1	Rv3137	+	502.0	168.0	2.0	P	L	NonSynonymous_SNP	False		False	Missensse_SNP	0	0	0
QC-7	NC_000962.3	3518166	3518167	A	G	True	1	nuoG	+	1421.0	474.0	3.0	I	M	NonSynonymous_SNP	False		False	Missensse_SNP	0	0	0
QC-7	NC_000962.3	3518554	3518555	A	G	True	1	nuoG	+	1809.0	604.0	1.0	T	A	NonSynonymous_SNP	False		False	Missensse_SNP	0	0	0
QC-7	NC_000962.3	3522676	3522677	C	T	True	1	nuoL	+	443.0	148.0	3.0			Synonymous_SNP	_		False	Synonymous_SNP	0	0	0
QC-7	NC_000962.3	3537816	3537817	G	C	True	1	Rv3169	+	579.0	194.0	1.0	A	P	NonSynonymous_SNP	False		False	Missensse_SNP	0	0	0
QC-7	NC_000962.3	3541064	3541065	G	T	True	1	Rv3172c	-	299.0	100.0	3.0			Synonymous_SNP	_		False	Synonymous_SNP	0	0	0
QC-7	NC_000962.3	3542261	3542262	T	G	True	1	Rv3174	+	124.0	42.0	2.0	L	R	NonSynonymous_SNP	False		False	Missensse_SNP	0	0	0
QC-7	NC_000962.3	3548640	3548641	T	C	True	1	Rv3179	+	1023.0	342.0	1.0	Y	H	NonSynonymous_SNP	False		False	Missensse_SNP	0	0	0
QC-7	NC_000962.3	3556274	3556275	A	G	True	1	Rv3190c	-	412.0	138.0	2.0	L	P	NonSynonymous_SNP	False		False	Missensse_SNP	0	0	0
QC-7	NC_000962.3	3564399	3564400	G	A	True	1	Rv3195	+	36.0	13.0	1.0	G	S	NonSynonymous_SNP	False		False	Missensse_SNP	0	0	0
QC-7	NC_000962.3	3581413	3581414	A	G	True	1	Rv3204	+	99.0	34.0	1.0	T	A	NonSynonymous_SNP	False		False	Missensse_SNP	0	0	0
QC-7	NC_000962.3	3583779	3583780	T	C	True	0								Synonymous_SNP	_		False	Synonymous_SNP	0	0	0
QC-7	NC_000962.3	3591062	3591063	T	C	True	1	Rv3213c	-	429.0	144.0	1.0	K	E	NonSynonymous_SNP	False		False	Missensse_SNP	0	0	0
QC-7	NC_000962.3	3594123	3594124	C	T	True	1	Rv3217c	-	111.0	38.0	1.0	A	T	NonSynonymous_SNP	False		False	Missensse_SNP	0	0	0
QC-7	NC_000962.3	3604820	3604821	G	C	True	1	Rv3228	+	95.0	32.0	3.0			Synonymous_SNP	_		False	Synonymous_SNP	0	0	0
QC-7	NC_000962.3	3610440	3610441	C	T	True	1	tgs3	-	748.0	250.0	2.0	R	H	NonSynonymous_SNP	False		False	Missensse_SNP	0	0	0
QC-7	NC_000962.3	3614981	3614982	T	C	True	1	Rv3239c	-	2621.0	874.0	3.0			Synonymous_SNP	_		False	Synonymous_SNP	0	0	0
QC-7	NC_000962.3	3622440	3622441	A	C	True	1	Rv3243c	-	650.0	217.0	3.0			Synonymous_SNP	_		False	Synonymous_SNP	0	0	0
QC-7	NC_000962.3	3625064	3625065	T	G	True	1	mtrB	-	1548.0	517.0	1.0	M	L	NonSynonymous_SNP	False		False	Missensse_SNP	0	0	0
QC-7	NC_000962.3	3643391	3643392	C	T	True	1	Rv3263	+	215.0	72.0	3.0			Synonymous_SNP	_		False	Synonymous_SNP	0	0	0
QC-7	NC_000962.3	3689522	3689523	G	T	True	1	lpdA	-	1415.0	472.0	3.0	C	*	NonSynonymous_SNP	True		False	PrematureStop_SNP	0	0	0
QC-7	NC_000962.3	3704595	3704596	G	C	True	1	sdhD	+	159.0	54.0	1.0	V	L	NonSynonymous_SNP	False		False	Missensse_SNP	0	0	0
QC-7	NC_000962.3	3714210	3714211	G	T	True	1	sigJ	-	121.0	41.0	2.0	P	Q	NonSynonymous_SNP	False		False	Missensse_SNP	0	0	0
QC-7	NC_000962.3	3714756	3714757	A	C	True	1	Rv3329	+	365.0	122.0	3.0	Q	H	NonSynonymous_SNP	False		False	Missensse_SNP	0	0	0
QC-7	NC_000962.3	3718356	3718357	C	T	True	1	sugI	+	1267.0	423.0	2.0	P	L	NonSynonymous_SNP	False		False	Missensse_SNP	0	0	0
QC-7	NC_000962.3	3721805	3721806	G	C	True	1	Rv3335c	-	794.0	265.0	3.0			Synonymous_SNP	_		False	Synonymous_SNP	0	0	0
QC-7	NC_000962.3	3724635	3724636	C	A	True	1	icd1	-	1208.0	403.0	3.0			Synonymous_SNP	_		False	Synonymous_SNP	0	0	0
QC-7	NC_000962.3	3730326	3730327	G	A	True	1	PPE54	-	6608.0	2203.0	3.0			Synonymous_SNP	_		False	Synonymous_SNP	1	0	0
QC-7	NC_000962.3	3730410	3730411	G	A	True	1	PPE54	-	6524.0	2175.0	3.0			Synonymous_SNP	_		False	Synonymous_SNP	1	1	0
QC-7	NC_000962.3	3730518	3730519	C	G	True	1	PPE54	-	6416.0	2139.0	3.0			Synonymous_SNP	_		False	Synonymous_SNP	1	1	0
QC-7	NC_000962.3	3732112	3732113	C	G	True	1	PPE54	-	4822.0	1608.0	2.0	R	T	NonSynonymous_SNP	False		False	Missensse_SNP	1	1	0
QC-7	NC_000962.3	3732113	3732114	G	T	True	1	PPE54	-	4821.0	1608.0	1.0	R	T	NonSynonymous_SNP	False		False	Missensse_SNP	1	1	0
QC-7	NC_000962.3	3735966	3735967	G	A	True	1	PPE54	-	968.0	323.0	3.0			Synonymous_SNP	_		False	Synonymous_SNP	1	1	0
QC-7	NC_000962.3	3736627	3736628	T	G	True	1	PPE54	-	307.0	103.0	2.0	E	A	NonSynonymous_SNP	False		False	Missensse_SNP	0	0	0
QC-7	NC_000962.3	3739912	3739913	G	A	True	1	PE_PGRS50	-	2861.0	954.0	3.0			Synonymous_SNP	_		False	Synonymous_SNP	0	0	0
QC-7	NC_000962.3	3746408	3746409	A	G	True	1	PPE55	-	6775.0	2259.0	2.0	L	P	NonSynonymous_SNP	False		False	Missensse_SNP	1	1	0
QC-7	NC_000962.3	3746895	3746896	A	G	True	1	PPE55	-	6288.0	2097.0	1.0			Synonymous_SNP	_		False	Synonymous_SNP	1	1	0
QC-7	NC_000962.3	3752206	3752207	A	G	True	1	PPE55	-	977.0	326.0	3.0			Synonymous_SNP	_		False	Synonymous_SNP	0	1	0
QC-7	NC_000962.3	3753163	3753164	T	G	True	1	PPE55	-	20.0	7.0	3.0			Synonymous_SNP	_		False	Synonymous_SNP	0	1	0
QC-7	NC_000962.3	3776705	3776706	C	T	True	1	Rv3365c	-	795.0	266.0	1.0	A	T	NonSynonymous_SNP	False		False	Missensse_SNP	0	0	0
QC-7	NC_000962.3	3794883	3794884	G	A	True	0								Synonymous_SNP	_		False	Synonymous_SNP	0	0	0
QC-7	NC_000962.3	3798094	3798095	A	C	True	1	idsB	-	394.0	132.0	2.0	V	G	NonSynonymous_SNP	False		False	Missensse_SNP	0	0	0
QC-7	NC_000962.3	3811326	3811327	C	T	True	1	Rv3395c	-	309.0	104.0	1.0	V	M	NonSynonymous_SNP	False		False	Missensse_SNP	0	0	0
QC-7	NC_000962.3	3817116	3817117	C	A	True	1	Rv3399	+	988.0	330.0	2.0	A	E	NonSynonymous_SNP	False		False	Missensse_SNP	0	0	0
QC-7	NC_000962.3	3823158	3823159	A	T	True	1	Rv3403c	-	704.0	235.0	3.0			Synonymous_SNP	_		False	Synonymous_SNP	0	0	0
QC-7	NC_000962.3	3825559	3825560	C	G	True	1	Rv3406	+	230.0	77.0	3.0			Synonymous_SNP	_		False	Synonymous_SNP	0	0	0
QC-7	NC_000962.3	3826683	3826684	C	T	True	1	vapC47	+	136.0	46.0	2.0	S	L	NonSynonymous_SNP	False		False	Missensse_SNP	0	0	0
QC-7	NC_000962.3	3829769	3829770	T	C	True	1	guaB3	-	140.0	47.0	3.0			Synonymous_SNP	_		False	Synonymous_SNP	0	0	0
QC-7	NC_000962.3	3838870	3838871	A	G	True	1	rimI	-	191.0	64.0	3.0			Synonymous_SNP	_		False	Synonymous_SNP	0	0	0
QC-7	NC_000962.3	3842619	3842620	A	G	True	1	PPE57	+	381.0	128.0	1.0	T	A	NonSynonymous_SNP	False		False	Missensse_SNP	1	1	0
QC-7	NC_000962.3	3842624	3842625	A	G	True	1	PPE57	+	386.0	129.0	3.0			Synonymous_SNP	_		False	Synonymous_SNP	1	1	0
QC-7	NC_000962.3	3842975	3842976	A	G	True	0								Synonymous_SNP	_		False	Synonymous_SNP	1	1	0
QC-7	NC_000962.3	3844991	3844992	T	A	True	1	Rv3428c	-	978.0	327.0	1.0	S	C	NonSynonymous_SNP	False		False	Missensse_SNP	0	0	0
QC-7	NC_000962.3	3859375	3859376	C	T	True	1	Rv3439c	-	286.0	96.0	2.0	G	E	NonSynonymous_SNP	False		False	Missensse_SNP	0	0	0
QC-7	NC_000962.3	3859892	3859893	C	T	True	1	Rv3440c	-	83.0	28.0	3.0			Synonymous_SNP	_		False	Synonymous_SNP	0	0	0
QC-7	NC_000962.3	3863491	3863492	G	A	True	1	Rv3446c	-	1039.0	347.0	2.0	A	V	NonSynonymous_SNP	False		False	Missensse_SNP	0	0	0
QC-7	NC_000962.3	3864994	3864995	T	C	True	1	eccC4	-	3243.0	1082.0	1.0	S	G	NonSynonymous_SNP	False		False	Missensse_SNP	0	0	0
QC-7	NC_000962.3	3873003	3873004	G	T	True	1	cut3	+	387.0	130.0	1.0	V	L	NonSynonymous_SNP	False		False	Missensse_SNP	0	0	0
QC-7	NC_000962.3	3873391	3873392	T	G	True	1	cut3	+	775.0	259.0	2.0	L	R	NonSynonymous_SNP	False		False	Missensse_SNP	0	0	0
QC-7	NC_000962.3	3877420	3877421	A	G	True	1	rplQ	-	11.0	4.0	3.0			Synonymous_SNP	_		False	Synonymous_SNP	0	0	0
QC-7	NC_000962.3	3877585	3877586	G	A	True	1	rpoA	-	921.0	308.0	1.0	L	F	NonSynonymous_SNP	False		False	Missensse_SNP	0	0	0
QC-7	NC_000962.3	3884905	3884906	A	G	True	1	Rv3467	+	942.0	315.0	1.0	K	E	NonSynonymous_SNP	False		False	Missensse_SNP	0	1	0
QC-7	NC_000962.3	3885885	3885886	T	C	True	1	Rv3468c	-	183.0	62.0	1.0	I	V	NonSynonymous_SNP	False		False	Missensse_SNP	0	0	0
QC-7	NC_000962.3	3892670	3892671	A	G	True	1	kgtP	-	1049.0	350.0	3.0			Synonymous_SNP	_		False	Synonymous_SNP	0	0	0
QC-7	NC_000962.3	3894031	3894032	T	A	True	0								Synonymous_SNP	_		False	Synonymous_SNP	0	1	0
QC-7	NC_000962.3	3895690	3895691	C	G	True	0								Synonymous_SNP	_		False	Synonymous_SNP	1	0	0
QC-7	NC_000962.3	3896339	3896340	T	G	True	1	Rv3479	+	520.0	174.0	2.0	L	R	NonSynonymous_SNP	False		False	Missensse_SNP	0	0	0
QC-7	NC_000962.3	3898407	3898408	A	G	True	1	Rv3479	+	2588.0	863.0	3.0			Synonymous_SNP	_		False	Synonymous_SNP	0	0	0
QC-7	NC_000962.3	3903529	3903530	G	C	True	1	cpsA	+	452.0	151.0	3.0			Synonymous_SNP	_		False	Synonymous_SNP	0	0	0
QC-7	NC_000962.3	3931618	3931619	C	T	True	1	PE_PGRS54	+	614.0	205.0	3.0			Synonymous_SNP	_		False	Synonymous_SNP	0	1	0
QC-7	NC_000962.3	3933938	3933939	T	G	True	1	PE_PGRS54	+	2934.0	979.0	1.0	S	A	NonSynonymous_SNP	False		False	Missensse_SNP	0	1	0
QC-7	NC_000962.3	3934000	3934001	C	T	True	1	PE_PGRS54	+	2996.0	999.0	3.0			Synonymous_SNP	_		False	Synonymous_SNP	1	1	0
QC-7	NC_000962.3	3934001	3934002	C	G	True	1	PE_PGRS54	+	2997.0	1000.0	1.0	R	V	NonSynonymous_SNP	False		False	Missensse_SNP	1	1	0
QC-7	NC_000962.3	3934002	3934003	G	T	True	1	PE_PGRS54	+	2998.0	1000.0	2.0	R	V	NonSynonymous_SNP	False		False	Missensse_SNP	1	1	0
QC-7	NC_000962.3	3934003	3934004	C	T	True	1	PE_PGRS54	+	2999.0	1000.0	3.0	R	V	NonSynonymous_SNP	False		False	Missensse_SNP	1	1	0
QC-7	NC_000962.3	3934021	3934022	T	G	True	1	PE_PGRS54	+	3017.0	1006.0	3.0	D	E	NonSynonymous_SNP	False		False	Missensse_SNP	1	1	0
QC-7	NC_000962.3	3934024	3934025	G	A	True	1	PE_PGRS54	+	3020.0	1007.0	3.0			Synonymous_SNP	_		False	Synonymous_SNP	1	1	0
QC-7	NC_000962.3	3934095	3934096	G	A	True	1	PE_PGRS54	+	3091.0	1031.0	2.0	S	N	NonSynonymous_SNP	False		False	Missensse_SNP	1	1	0
QC-7	NC_000962.3	3936760	3936761	A	G	True	0								Synonymous_SNP	_		False	Synonymous_SNP	0	0	0
QC-7	NC_000962.3	3940801	3940802	A	G	True	1	PE_PGRS55	+	1185.0	396.0	1.0	N	D	NonSynonymous_SNP	False		False	Missensse_SNP	0	0	0
QC-7	NC_000962.3	3941567	3941568	A	C	True	1	PE_PGRS55	+	1951.0	651.0	2.0	N	T	NonSynonymous_SNP	False		False	Missensse_SNP	0	1	0
QC-7	NC_000962.3	3941716	3941717	G	A	True	1	PE_PGRS55	+	2100.0	701.0	1.0	G	S	NonSynonymous_SNP	False		False	Missensse_SNP	0	1	0
QC-7	NC_000962.3	3941833	3941834	G	C	True	1	PE_PGRS56	+	110.0	37.0	3.0			Synonymous_SNP	_		False	Synonymous_SNP	0	1	0
QC-7	NC_000962.3	3941835	3941836	C	A	True	1	PE_PGRS56	+	112.0	38.0	2.0	A	D	NonSynonymous_SNP	False		False	Missensse_SNP	0	1	0
QC-7	NC_000962.3	3942480	3942481	C	G	True	1	PE_PGRS56	+	757.0	253.0	2.0	A	G	NonSynonymous_SNP	False		False	Missensse_SNP	0	1	0
QC-7	NC_000962.3	3942639	3942640	T	C	True	1	PE_PGRS56	+	916.0	306.0	2.0	I	T	NonSynonymous_SNP	False		False	Missensse_SNP	0	1	0
QC-7	NC_000962.3	3943018	3943019	C	G	True	1	PE_PGRS56	+	1295.0	432.0	3.0			Synonymous_SNP	_		False	Synonymous_SNP	1	1	0
QC-7	NC_000962.3	3947107	3947108	G	A	True	1	PE_PGRS57	+	1314.0	439.0	1.0	A	T	NonSynonymous_SNP	False		False	Missensse_SNP	1	1	0
QC-7	NC_000962.3	3947412	3947413	T	C	True	1	PE_PGRS57	+	1619.0	540.0	3.0			Synonymous_SNP	_		False	Synonymous_SNP	1	1	0
QC-7	NC_000962.3	3948053	3948054	A	G	True	1	PE_PGRS57	+	2260.0	754.0	2.0	D	G	NonSynonymous_SNP	False		False	Missensse_SNP	0	1	0
QC-7	NC_000962.3	3948346	3948347	T	G	True	1	PE_PGRS57	+	2553.0	852.0	1.0	S	A	NonSynonymous_SNP	False		False	Missensse_SNP	0	1	0
QC-7	NC_000962.3	3948361	3948362	T	G	True	1	PE_PGRS57	+	2568.0	857.0	1.0	C	G	NonSynonymous_SNP	False		False	Missensse_SNP	0	1	0
QC-7	NC_000962.3	3948403	3948404	T	G	True	1	PE_PGRS57	+	2610.0	871.0	1.0	C	G	NonSynonymous_SNP	False		False	Missensse_SNP	0	1	0
QC-7	NC_000962.3	3948413	3948414	T	G	True	1	PE_PGRS57	+	2620.0	874.0	2.0	V	G	NonSynonymous_SNP	False		False	Missensse_SNP	0	1	0
QC-7	NC_000962.3	3948416	3948417	T	G	True	1	PE_PGRS57	+	2623.0	875.0	2.0	V	G	NonSynonymous_SNP	False		False	Missensse_SNP	0	1	0
QC-7	NC_000962.3	3949409	3949410	T	C	True	1	PE_PGRS57	+	3616.0	1206.0	2.0	L	P	NonSynonymous_SNP	False		False	Missensse_SNP	0	1	0
QC-7	NC_000962.3	3950121	3950122	T	C	True	1	PE_PGRS57	+	4328.0	1443.0	3.0			Synonymous_SNP	_		False	Synonymous_SNP	0	1	0
QC-7	NC_000962.3	3950176	3950177	A	G	True	1	PE_PGRS57	+	4383.0	1462.0	1.0	T	A	NonSynonymous_SNP	False		False	Missensse_SNP	0	1	0
QC-7	NC_000962.3	3952799	3952800	G	A	True	1	echA19	+	256.0	86.0	2.0	G	D	NonSynonymous_SNP	False		False	Missensse_SNP	0	0	0
QC-7	NC_000962.3	3958402	3958403	A	G	True	1	Rv3521	+	882.0	295.0	1.0	N	D	NonSynonymous_SNP	False		False	Missensse_SNP	0	0	0
QC-7	NC_000962.3	3959417	3959418	C	T	True	1	ltp4	+	970.0	324.0	2.0	T	I	NonSynonymous_SNP	False		False	Missensse_SNP	0	0	0
QC-7	NC_000962.3	3973953	3973954	C	T	True	1	hsaG	-	546.0	183.0	1.0	G	R	NonSynonymous_SNP	False		False	Missensse_SNP	0	0	0
QC-7	NC_000962.3	3983270	3983271	T	G	True	1	fadE28	-	873.0	292.0	1.0	I	L	NonSynonymous_SNP	False		False	Missensse_SNP	0	0	0
QC-7	NC_000962.3	4005606	4005607	T	C	True	1	fadE33	+	360.0	121.0	1.0			Synonymous_SNP	_		False	Synonymous_SNP	0	0	0
QC-7	NC_000962.3	4019663	4019664	T	G	True	1	Rv3577	+	402.0	135.0	1.0	S	A	NonSynonymous_SNP	False		False	Missensse_SNP	0	0	0
QC-7	NC_000962.3	4024272	4024273	T	C	True	1	ispF	-	74.0	25.0	3.0			Synonymous_SNP	_		False	Synonymous_SNP	0	0	0
QC-7	NC_000962.3	4026898	4026899	G	A	True	1	radA	+	455.0	152.0	3.0			Synonymous_SNP	_		False	Synonymous_SNP	0	0	0
QC-7	NC_000962.3	4030542	4030543	A	C	True	1	mutY	+	50.0	17.0	3.0			Synonymous_SNP	_		False	Synonymous_SNP	0	0	0
QC-7	NC_000962.3	4034826	4034827	C	T	True	1	lpqF	+	475.0	159.0	2.0	A	V	NonSynonymous_SNP	False		False	Missensse_SNP	0	0	0
QC-7	NC_000962.3	4037282	4037283	T	G	True	1	PE_PGRS59	-	767.0	256.0	3.0			Synonymous_SNP	_		False	Synonymous_SNP	0	0	0
QC-7	NC_000962.3	4038286	4038287	G	A	True	1	clpC1	-	2417.0	806.0	3.0			Synonymous_SNP	_		False	Synonymous_SNP	0	0	0
QC-7	NC_000962.3	4055800	4055801	G	A	True	1	espA	-	574.0	192.0	2.0	T	I	NonSynonymous_SNP	False		False	Missensse_SNP	0	0	0
QC-7	NC_000962.3	4059903	4059904	A	G	True	0								Synonymous_SNP	_		False	Synonymous_SNP	0	0	0
QC-7	NC_000962.3	4060099	4060100	G	A	True	1	esxV	-	168.0	57.0	1.0			Synonymous_SNP	_		False	Synonymous_SNP	0	1	0
QC-7	NC_000962.3	4060200	4060201	G	A	True	1	esxV	-	67.0	23.0	2.0	S	L	NonSynonymous_SNP	False		False	Missensse_SNP	0	1	0
QC-7	NC_000962.3	4060209	4060210	T	A	True	1	esxV	-	58.0	20.0	2.0	Q	L	NonSynonymous_SNP	False		False	Missensse_SNP	0	1	0
QC-7	NC_000962.3	4060229	4060230	G	A	True	1	esxV	-	38.0	13.0	3.0			Synonymous_SNP	_		False	Synonymous_SNP	0	1	0
QC-7	NC_000962.3	4069291	4069292	G	A	True	1	Rv3630	+	117.0	40.0	1.0	A	T	NonSynonymous_SNP	False		False	Missensse_SNP	0	1	0
QC-7	NC_000962.3	4088345	4088346	G	A	True	1	cspA	-	185.0	62.0	3.0			Synonymous_SNP	_		False	Synonymous_SNP	0	0	0
QC-7	NC_000962.3	4094357	4094358	A	G	True	1	PE_PGRS61	+	418.0	140.0	2.0	E	G	NonSynonymous_SNP	False		False	Missensse_SNP	0	0	0
QC-7	NC_000962.3	4094358	4094359	G	A	True	1	PE_PGRS61	+	419.0	140.0	3.0	E	G	NonSynonymous_SNP	False		False	Missensse_SNP	0	0	0
QC-7	NC_000962.3	4100974	4100975	T	C	True	0								Synonymous_SNP	_		False	Synonymous_SNP	0	0	0
QC-7	NC_000962.3	4104944	4104945	G	A	True	1	dppB	-	512.0	171.0	3.0			Synonymous_SNP	_		False	Synonymous_SNP	0	0	0
QC-7	NC_000962.3	4111302	4111303	G	C	True	1	Rv3669	+	476.0	159.0	3.0			Synonymous_SNP	_		False	Synonymous_SNP	0	0	0
QC-7	NC_000962.3	4127577	4127578	G	A	True	1	cyp137	-	1147.0	383.0	2.0	A	V	NonSynonymous_SNP	False		False	Missensse_SNP	0	0	0
QC-7	NC_000962.3	4131143	4131144	C	T	True	1	Rv3689	+	787.0	263.0	2.0	A	V	NonSynonymous_SNP	False		False	Missensse_SNP	0	0	0
QC-7	NC_000962.3	4135111	4135112	G	A	True	1	Rv3693	+	386.0	129.0	3.0	M	I	NonSynonymous_SNP	False		False	Missensse_SNP	0	0	0
QC-7	NC_000962.3	4136580	4136581	C	T	True	1	Rv3694c	-	533.0	178.0	3.0			Synonymous_SNP	_		False	Synonymous_SNP	0	0	0
QC-7	NC_000962.3	4144228	4144229	C	T	True	1	Rv3701c	-	687.0	230.0	1.0	A	T	NonSynonymous_SNP	False		False	Missensse_SNP	0	0	0
QC-7	NC_000962.3	4150647	4150648	G	A	True	1	Rv3707c	-	392.0	131.0	3.0			Synonymous_SNP	_		False	Synonymous_SNP	0	0	0
QC-7	NC_000962.3	4156098	4156099	C	A	True	1	dnaQ	-	630.0	211.0	1.0	V	L	NonSynonymous_SNP	False		False	Missensse_SNP	0	0	0
QC-7	NC_000962.3	4162338	4162339	A	G	True	1	Rv3719	+	33.0	12.0	1.0	T	A	NonSynonymous_SNP	False		False	Missensse_SNP	0	0	0
QC-7	NC_000962.3	4163943	4163944	A	G	True	1	Rv3720	+	208.0	70.0	2.0	H	R	NonSynonymous_SNP	False		False	Missensse_SNP	0	0	0
QC-7	NC_000962.3	4174563	4174564	T	C	True	1	Rv3727	+	1609.0	537.0	2.0	I	T	NonSynonymous_SNP	False		False	Missensse_SNP	0	0	0
QC-7	NC_000962.3	4182694	4182695	G	A	True	1	ligC	+	937.0	313.0	2.0	R	H	NonSynonymous_SNP	False		False	Missensse_SNP	0	0	0
QC-7	NC_000962.3	4187484	4187485	T	C	True	1	Rv3736	+	851.0	284.0	3.0			Synonymous_SNP	_		False	Synonymous_SNP	0	0	0
QC-7	NC_000962.3	4187816	4187817	A	G	True	1	Rv3737	+	118.0	40.0	2.0	D	G	NonSynonymous_SNP	False		False	Missensse_SNP	0	0	0
QC-7	NC_000962.3	4204440	4204441	A	G	True	1	proX	-	932.0	311.0	3.0			Synonymous_SNP	_		False	Synonymous_SNP	0	0	0
QC-7	NC_000962.3	4210273	4210274	A	G	True	1	tcrY	-	735.0	246.0	1.0	C	R	NonSynonymous_SNP	False		False	Missensse_SNP	0	0	0
QC-7	NC_000962.3	4220173	4220174	G	A	True	1	lipE	+	489.0	164.0	1.0	D	N	NonSynonymous_SNP	False		False	Missensse_SNP	0	0	0
QC-7	NC_000962.3	4221489	4221490	C	G	True	1	Rv3776	+	401.0	134.0	3.0			Synonymous_SNP	_		False	Synonymous_SNP	0	1	0
QC-7	NC_000962.3	4222072	4222073	A	G	True	1	Rv3776	+	984.0	329.0	1.0	M	V	NonSynonymous_SNP	False		False	Missensse_SNP	0	1	0
QC-7	NC_000962.3	4222881	4222882	A	G	True	1	Rv3777	+	188.0	63.0	3.0			Synonymous_SNP	_		False	Synonymous_SNP	0	0	0
QC-7	NC_000962.3	4231135	4231136	T	C	True	1	Rv3784	+	880.0	294.0	2.0	V	A	NonSynonymous_SNP	False		False	Missensse_SNP	0	0	0
QC-7	NC_000962.3	4233298	4233299	G	A	True	1	Rv3786c	-	298.0	100.0	2.0	T	I	NonSynonymous_SNP	False		False	Missensse_SNP	0	0	0
QC-7	NC_000962.3	4242181	4242182	G	T	True	1	embC	+	2319.0	774.0	1.0	A	S	NonSynonymous_SNP	False		False	Missensse_SNP	0	0	0
QC-7	NC_000962.3	4242642	4242643	C	T	True	1	embC	+	2780.0	927.0	3.0			Synonymous_SNP	_		False	Synonymous_SNP	0	0	0
QC-7	NC_000962.3	4252877	4252878	T	A	True	0								Synonymous_SNP	_		False	Synonymous_SNP	0	1	0
QC-7	NC_000962.3	4255921	4255922	A	G	True	1	accD4	-	26.0	9.0	3.0			Synonymous_SNP	_		False	Synonymous_SNP	0	0	0
QC-7	NC_000962.3	4257219	4257220	A	G	True	1	pks13	-	3926.0	1309.0	3.0			Synonymous_SNP	_		False	Synonymous_SNP	0	0	0
QC-7	NC_000962.3	4264217	4264218	C	A	True	1	Rv3802c	-	147.0	50.0	1.0	V	F	NonSynonymous_SNP	False		False	Missensse_SNP	0	0	0
QC-7	NC_000962.3	4264218	4264219	T	G	True	1	Rv3802c	-	146.0	49.0	3.0			Synonymous_SNP	_		False	Synonymous_SNP	0	0	0
QC-7	NC_000962.3	4287010	4287011	C	T	True	1	Rv3822	+	290.0	97.0	3.0			Synonymous_SNP	_		False	Synonymous_SNP	0	0	0
QC-7	NC_000962.3	4291417	4291418	G	C	True	1	mmpL8	-	111.0	38.0	1.0	L	V	NonSynonymous_SNP	False		False	Missensse_SNP	0	0	0
QC-7	NC_000962.3	4293071	4293072	G	A	True	1	papA1	-	102.0	35.0	1.0	L	F	NonSynonymous_SNP	False		False	Missensse_SNP	0	0	0
QC-7	NC_000962.3	4299479	4299480	G	A	True	1	pks2	-	125.0	42.0	3.0			Synonymous_SNP	_		False	Synonymous_SNP	0	1	0
QC-7	NC_000962.3	4302035	4302036	T	C	True	1	Rv3827c	-	753.0	252.0	1.0	T	A	NonSynonymous_SNP	False		False	Missensse_SNP	0	1	0
QC-7	NC_000962.3	4302477	4302478	A	C	True	1	Rv3827c	-	311.0	104.0	3.0	I	M	NonSynonymous_SNP	False		False	Missensse_SNP	0	1	0
QC-7	NC_000962.3	4306154	4306155	C	T	True	1	Rv3831	+	398.0	133.0	3.0			Synonymous_SNP	_		False	Synonymous_SNP	0	0	0
QC-7	NC_000962.3	4307178	4307179	G	A	True	1	Rv3833	+	312.0	105.0	1.0	V	I	NonSynonymous_SNP	False		False	Missensse_SNP	0	0	0
QC-7	NC_000962.3	4315383	4315384	T	C	True	1	glpQ1	-	178.0	60.0	2.0	D	G	NonSynonymous_SNP	False		False	Missensse_SNP	0	0	0
QC-7	NC_000962.3	4320049	4320050	A	G	True	0								Synonymous_SNP	_		False	Synonymous_SNP	0	1	0
QC-7	NC_000962.3	4323347	4323348	C	T	True	0								Synonymous_SNP	_		False	Synonymous_SNP	0	0	0
QC-7	NC_000962.3	4338731	4338732	G	A	True	0								Synonymous_SNP	_		False	Synonymous_SNP	0	0	0
QC-7	NC_000962.3	4340329	4340330	T	G	True	1	espE	+	60.0	21.0	1.0	L	V	NonSynonymous_SNP	False		False	Missensse_SNP	0	0	0
QC-7	NC_000962.3	4351038	4351039	G	T	True	1	PE35	+	294.0	99.0	1.0	E	*	NonSynonymous_SNP	True		False	PrematureStop_SNP	0	0	0
QC-7	NC_000962.3	4352474	4352475	G	A	True	1	esxB	+	201.0	68.0	1.0	E	K	NonSynonymous_SNP	False		False	Missensse_SNP	0	0	0
QC-7	NC_000962.3	4354608	4354609	T	G	True	1	espI	+	1599.0	534.0	1.0	L	V	NonSynonymous_SNP	False		False	Missensse_SNP	0	0	0
QC-7	NC_000962.3	4356109	4356110	G	C	True	1	eccD1	+	1103.0	368.0	3.0			Synonymous_SNP	_		False	Synonymous_SNP	0	0	0
QC-7	NC_000962.3	4363068	4363069	T	C	True	1	eccE1	-	351.0	118.0	1.0	I	V	NonSynonymous_SNP	False		False	Missensse_SNP	0	0	0
QC-7	NC_000962.3	4366194	4366195	T	C	True	1	eccA2	-	643.0	215.0	2.0	E	G	NonSynonymous_SNP	False		False	Missensse_SNP	0	0	0
QC-7	NC_000962.3	4366271	4366272	G	C	True	1	eccA2	-	566.0	189.0	3.0			Synonymous_SNP	_		False	Synonymous_SNP	0	0	0
QC-7	NC_000962.3	4373495	4373496	C	G	True	1	espG2	-	134.0	45.0	3.0			Synonymous_SNP	_		False	Synonymous_SNP	0	0	0
QC-7	NC_000962.3	4375627	4375628	G	T	True	1	PPE69	-	55.0	19.0	2.0	T	K	NonSynonymous_SNP	False		False	Missensse_SNP	0	0	1
QC-7	NC_000962.3	4376097	4376098	G	A	True	0								Synonymous_SNP	_		False	Synonymous_SNP	0	0	0
QC-7	NC_000962.3	4379679	4379680	C	G	True	1	eccC2	-	772.0	258.0	2.0	R	P	NonSynonymous_SNP	False		False	Missensse_SNP	0	0	0
QC-7	NC_000962.3	4381486	4381487	C	T	True	1	eccB2	-	453.0	152.0	1.0	A	T	NonSynonymous_SNP	False		False	Missensse_SNP	0	0	0
QC-7	NC_000962.3	4382053	4382054	T	C	True	1	Rv3896c	-	797.0	266.0	3.0			Synonymous_SNP	_		False	Synonymous_SNP	0	0	0
QC-7	NC_000962.3	4382274	4382275	G	T	True	1	Rv3896c	-	576.0	193.0	1.0	Q	K	NonSynonymous_SNP	False		False	Missensse_SNP	0	0	0
QC-7	NC_000962.3	4385529	4385530	G	C	True	1	Rv3900c	-	778.0	260.0	2.0	P	R	NonSynonymous_SNP	False		False	Missensse_SNP	0	0	0
QC-7	NC_000962.3	4390752	4390753	C	G	True	1	esxF	-	278.0	93.0	3.0			Synonymous_SNP	_		False	Synonymous_SNP	0	0	0
QC-7	NC_000962.3	4391552	4391553	C	T	True	1	Rv3906c	-	53.0	18.0	3.0			Synonymous_SNP	_		False	Synonymous_SNP	0	0	0
QC-7	NC_000962.3	4408155	4408156	A	C	True	1	gid	-	46.0	16.0	2.0	L	R	NonSynonymous_SNP	False		False	Missensse_SNP	0	0	0
QC-8	NC_000962.3	1976	1977	A	G	True	0								Synonymous_SNP	_		False	Synonymous_SNP	0	0	0
QC-8	NC_000962.3	4012	4013	T	C	True	1	recF	+	733.0	245.0	2.0	I	T	NonSynonymous_SNP	False		False	Missensse_SNP	0	0	0
QC-8	NC_000962.3	7361	7362	G	C	True	1	gyrA	+	60.0	21.0	1.0	E	Q	NonSynonymous_SNP	False		False	Missensse_SNP	0	0	0
QC-8	NC_000962.3	7584	7585	G	C	True	1	gyrA	+	283.0	95.0	2.0	S	T	NonSynonymous_SNP	False		False	Missensse_SNP	0	0	0
QC-8	NC_000962.3	9303	9304	G	A	True	1	gyrA	+	2002.0	668.0	2.0	G	D	NonSynonymous_SNP	False		False	Missensse_SNP	0	0	0
QC-8	NC_000962.3	11369	11370	C	T	True	0								Synonymous_SNP	_		False	Synonymous_SNP	0	0	0
QC-8	NC_000962.3	11878	11879	A	G	True	1	Rv0008c	-	432.0	145.0	1.0	S	P	NonSynonymous_SNP	False		False	Missensse_SNP	0	0	0
QC-8	NC_000962.3	14784	14785	T	C	True	1	Rv0012	+	696.0	233.0	1.0	C	R	NonSynonymous_SNP	False		False	Missensse_SNP	0	0	0
QC-8	NC_000962.3	21794	21795	G	A	True	1	pstP	-	1386.0	463.0	1.0	P	S	NonSynonymous_SNP	False		False	Missensse_SNP	0	0	0
QC-8	NC_000962.3	26958	26959	C	G	True	0								Synonymous_SNP	_		False	Synonymous_SNP	0	0	0
QC-8	NC_000962.3	30942	30943	C	T	True	1	Rv0026	+	1221.0	408.0	1.0	P	S	NonSynonymous_SNP	False		False	Missensse_SNP	0	0	0
QC-8	NC_000962.3	31076	31077	C	T	True	0								Synonymous_SNP	_		False	Synonymous_SNP	0	0	0
QC-8	NC_000962.3	34043	34044	T	C	True	0								Synonymous_SNP	_		False	Synonymous_SNP	0	0	0
QC-8	NC_000962.3	37030	37031	C	G	True	1	Rv0034	+	164.0	55.0	3.0			Synonymous_SNP	_		False	Synonymous_SNP	0	0	0
QC-8	NC_000962.3	42966	42967	G	C	True	1	mtc28	-	398.0	133.0	3.0			Synonymous_SNP	_		False	Synonymous_SNP	0	0	0
QC-8	NC_000962.3	50556	50557	T	C	True	1	ino1	-	567.0	190.0	1.0	R	G	NonSynonymous_SNP	False		False	Missensse_SNP	0	0	0
QC-8	NC_000962.3	51948	51949	A	G	True	1	Rv0048c	-	748.0	250.0	2.0	V	A	NonSynonymous_SNP	False		False	Missensse_SNP	0	0	0
QC-8	NC_000962.3	51953	51954	T	A	True	1	Rv0048c	-	743.0	248.0	3.0	E	D	NonSynonymous_SNP	False		False	Missensse_SNP	0	0	0
QC-8	NC_000962.3	54393	54394	A	G	True	1	ponA1	+	731.0	244.0	3.0			Synonymous_SNP	_		False	Synonymous_SNP	0	0	0
QC-8	NC_000962.3	55552	55553	C	T	True	1	ponA1	+	1890.0	631.0	1.0	P	S	NonSynonymous_SNP	False		False	Missensse_SNP	0	0	0
QC-8	NC_000962.3	57392	57393	A	T	True	0								Synonymous_SNP	_		False	Synonymous_SNP	0	0	0
QC-8	NC_000962.3	62048	62049	A	G	True	1	dnaB	+	1653.0	552.0	1.0	R	G	NonSynonymous_SNP	False		False	Missensse_SNP	0	0	0
QC-8	NC_000962.3	62656	62657	G	A	True	1	dnaB	+	2261.0	754.0	3.0			Synonymous_SNP	_		False	Synonymous_SNP	0	0	0
QC-8	NC_000962.3	63867	63868	C	T	True	1	Rv0059	+	668.0	223.0	3.0			Synonymous_SNP	_		False	Synonymous_SNP	0	0	0
QC-8	NC_000962.3	69833	69834	C	T	True	1	Rv0064	+	1214.0	405.0	3.0			Synonymous_SNP	_		False	Synonymous_SNP	0	0	0
QC-8	NC_000962.3	69870	69871	C	T	True	1	Rv0064	+	1251.0	418.0	1.0	L	F	NonSynonymous_SNP	False		False	Missensse_SNP	0	0	0
QC-8	NC_000962.3	69988	69989	G	A	True	1	Rv0064	+	1369.0	457.0	2.0	G	D	NonSynonymous_SNP	False		False	Missensse_SNP	0	0	0
QC-8	NC_000962.3	70094	70095	G	A	True	1	Rv0064	+	1475.0	492.0	3.0			Synonymous_SNP	_		False	Synonymous_SNP	0	0	0
QC-8	NC_000962.3	70815	70816	A	G	True	1	Rv0064	+	2196.0	733.0	1.0	N	D	NonSynonymous_SNP	False		False	Missensse_SNP	0	0	0
QC-8	NC_000962.3	70923	70924	C	T	True	1	Rv0064	+	2304.0	769.0	1.0	L	F	NonSynonymous_SNP	False		False	Missensse_SNP	0	0	0
QC-8	NC_000962.3	71335	71336	G	C	True	1	Rv0064	+	2716.0	906.0	2.0	R	P	NonSynonymous_SNP	False		False	Missensse_SNP	0	0	0
QC-8	NC_000962.3	75939	75940	G	C	True	1	Rv0068	+	639.0	214.0	1.0	V	L	NonSynonymous_SNP	False		False	Missensse_SNP	0	0	0
QC-8	NC_000962.3	80615	80616	C	G	True	0								Synonymous_SNP	_		False	Synonymous_SNP	0	0	0
QC-8	NC_000962.3	81962	81963	G	A	True	1	Rv0073	+	287.0	96.0	3.0			Synonymous_SNP	_		False	Synonymous_SNP	0	1	0
QC-8	NC_000962.3	83841	83842	G	A	True	1	Rv0074	+	1094.0	365.0	3.0			Synonymous_SNP	_		False	Synonymous_SNP	0	0	0
QC-8	NC_000962.3	83981	83982	A	G	True	1	Rv0074	+	1234.0	412.0	2.0			Synonymous_SNP	_		False	Synonymous_SNP	0	0	0
QC-8	NC_000962.3	92198	92199	T	G	True	1	Rv0083	+	1799.0	600.0	3.0			Synonymous_SNP	_		False	Synonymous_SNP	0	0	0
QC-8	NC_000962.3	94343	94344	G	A	True	1	hycQ	+	393.0	132.0	1.0	V	I	NonSynonymous_SNP	False		False	Missensse_SNP	0	0	0
QC-8	NC_000962.3	103775	103776	G	C	True	1	Rv0094c	-	887.0	296.0	3.0	R	W	NonSynonymous_SNP	False		False	Missensse_SNP	1	1	0
QC-8	NC_000962.3	103777	103778	G	A	True	1	Rv0094c	-	885.0	296.0	1.0	R	W	NonSynonymous_SNP	False		False	Missensse_SNP	1	1	0
QC-8	NC_000962.3	103778	103779	G	C	True	1	Rv0094c	-	884.0	295.0	3.0			Synonymous_SNP	_		False	Synonymous_SNP	1	1	0
QC-8	NC_000962.3	104275	104276	T	G	True	1	Rv0094c	-	387.0	130.0	1.0	I	L	NonSynonymous_SNP	False		False	Missensse_SNP	1	1	0
QC-8	NC_000962.3	104279	104280	C	G	True	1	Rv0094c	-	383.0	128.0	3.0			Synonymous_SNP	_		False	Synonymous_SNP	1	1	0
QC-8	NC_000962.3	104282	104283	G	C	True	1	Rv0094c	-	380.0	127.0	3.0			Synonymous_SNP	_		False	Synonymous_SNP	1	1	0
QC-8	NC_000962.3	104711	104712	C	T	True	0								Synonymous_SNP	_		False	Synonymous_SNP	1	1	0
QC-8	NC_000962.3	105798	105799	C	T	True	1	PPE1	+	475.0	159.0	2.0	T	M	NonSynonymous_SNP	False		False	Missensse_SNP	1	0	0
QC-8	NC_000962.3	107484	107485	T	C	True	1	Rv0097	+	751.0	251.0	2.0	I	T	NonSynonymous_SNP	False		False	Missensse_SNP	0	0	0
QC-8	NC_000962.3	107793	107794	C	T	True	1	fcoT	+	194.0	65.0	3.0			Synonymous_SNP	_		False	Synonymous_SNP	0	0	0
QC-8	NC_000962.3	115999	116000	T	G	True	1	nrp	+	5999.0	2000.0	3.0			Synonymous_SNP	_		False	Synonymous_SNP	0	0	0
QC-8	NC_000962.3	122108	122109	A	G	True	1	ctpB	-	64.0	22.0	2.0	L	S	NonSynonymous_SNP	False		False	Missensse_SNP	0	0	0
QC-8	NC_000962.3	130996	130997	C	T	True	1	Rv0108c	-	107.0	36.0	3.0			Synonymous_SNP	_		False	Synonymous_SNP	0	0	0
QC-8	NC_000962.3	132416	132417	C	G	True	1	PE_PGRS1	+	1035.0	346.0	1.0	R	G	NonSynonymous_SNP	False		False	Missensse_SNP	0	0	0
QC-8	NC_000962.3	133838	133839	C	T	True	0								Synonymous_SNP	_		False	Synonymous_SNP	0	0	0
QC-8	NC_000962.3	146086	146087	T	C	True	1	fusA2	-	1684.0	562.0	2.0	N	S	NonSynonymous_SNP	False		False	Missensse_SNP	0	0	0
QC-8	NC_000962.3	146736	146737	C	T	True	1	fusA2	-	1034.0	345.0	3.0			Synonymous_SNP	_		False	Synonymous_SNP	0	0	0
QC-8	NC_000962.3	150895	150896	C	G	True	1	PE_PGRS2	+	1363.0	455.0	2.0	A	G	NonSynonymous_SNP	False		False	Missensse_SNP	0	0	0
QC-8	NC_000962.3	154282	154283	T	C	True	1	mak	+	51.0	18.0	1.0	S	P	NonSynonymous_SNP	False		False	Missensse_SNP	0	0	0
QC-8	NC_000962.3	162148	162149	G	A	True	1	ephF	+	378.0	127.0	1.0	G	R	NonSynonymous_SNP	False		False	Missensse_SNP	0	0	0
QC-8	NC_000962.3	164675	164676	G	A	True	1	cyp138	+	1310.0	437.0	3.0			Synonymous_SNP	_		False	Synonymous_SNP	0	0	0
QC-8	NC_000962.3	177595	177596	T	C	True	1	PE1	-	1713.0	572.0	1.0	I	V	NonSynonymous_SNP	False		False	Missensse_SNP	0	0	0
QC-8	NC_000962.3	177856	177857	G	A	True	1	PE1	-	1452.0	485.0	1.0			Synonymous_SNP	_		False	Synonymous_SNP	0	0	0
QC-8	NC_000962.3	178945	178946	C	T	True	1	PE1	-	363.0	122.0	1.0	A	T	NonSynonymous_SNP	False		False	Missensse_SNP	0	0	0
QC-8	NC_000962.3	187419	187420	G	C	True	1	Rv0158	+	635.0	212.0	3.0	K	N	NonSynonymous_SNP	False		False	Missensse_SNP	0	0	0
QC-8	NC_000962.3	188799	188800	T	C	True	1	PE3	-	39.0	14.0	1.0	T	A	NonSynonymous_SNP	False		False	Missensse_SNP	0	0	0
QC-8	NC_000962.3	194680	194681	G	C	True	1	mce1R	-	134.0	45.0	3.0			Synonymous_SNP	_		False	Synonymous_SNP	0	0	0
QC-8	NC_000962.3	196641	196642	C	T	True	1	fadD5	+	1649.0	550.0	3.0			Synonymous_SNP	_		False	Synonymous_SNP	0	0	0
QC-8	NC_000962.3	200038	200039	C	T	True	1	mce1B	+	144.0	49.0	1.0			Synonymous_SNP	_		False	Synonymous_SNP	0	1	0
QC-8	NC_000962.3	202196	202197	G	A	True	1	mce1C	+	1265.0	422.0	3.0			Synonymous_SNP	_		False	Synonymous_SNP	0	1	0
QC-8	NC_000962.3	206338	206339	T	C	True	1	mce1F	+	1108.0	370.0	2.0	L	P	NonSynonymous_SNP	False		False	Missensse_SNP	0	0	0
QC-8	NC_000962.3	220049	220050	C	T	True	1	ilvD	-	1673.0	558.0	3.0			Synonymous_SNP	_		False	Synonymous_SNP	0	0	0
QC-8	NC_000962.3	222485	222486	C	T	True	1	Rv0191	+	197.0	66.0	3.0			Synonymous_SNP	_		False	Synonymous_SNP	0	0	0
QC-8	NC_000962.3	223941	223942	T	C	True	1	Rv0192	+	378.0	127.0	1.0	S	P	NonSynonymous_SNP	False		False	Missensse_SNP	0	0	0
QC-8	NC_000962.3	225322	225323	T	C	True	1	Rv0193c	-	1248.0	417.0	1.0	K	E	NonSynonymous_SNP	False		False	Missensse_SNP	0	0	0
QC-8	NC_000962.3	227097	227098	T	C	True	1	Rv0194	+	220.0	74.0	2.0	M	T	NonSynonymous_SNP	False		False	Missensse_SNP	0	0	0
QC-8	NC_000962.3	231113	231114	C	G	True	1	Rv0195	+	215.0	72.0	3.0			Synonymous_SNP	_		False	Synonymous_SNP	0	0	0
QC-8	NC_000962.3	234476	234477	T	G	True	1	Rv0197	+	2246.0	749.0	3.0	Y	*	NonSynonymous_SNP	True		False	PrematureStop_SNP	0	0	0
QC-8	NC_000962.3	261868	261869	T	C	True	1	Rv0218	+	945.0	316.0	1.0	C	R	NonSynonymous_SNP	False		False	Missensse_SNP	0	0	0
QC-8	NC_000962.3	265553	265554	A	C	True	1	echA1	+	47.0	16.0	3.0			Synonymous_SNP	_		False	Synonymous_SNP	0	0	0
QC-8	NC_000962.3	278680	278681	C	G	True	1	nrdB	+	96.0	33.0	1.0	H	D	NonSynonymous_SNP	False		False	Missensse_SNP	0	0	0
QC-8	NC_000962.3	283613	283614	T	C	True	1	aftD	-	3237.0	1080.0	1.0	S	G	NonSynonymous_SNP	False		False	Missensse_SNP	0	0	0
QC-8	NC_000962.3	284622	284623	G	A	True	1	aftD	-	2228.0	743.0	3.0			Synonymous_SNP	_		False	Synonymous_SNP	0	0	0
QC-8	NC_000962.3	285771	285772	A	C	True	1	aftD	-	1079.0	360.0	3.0			Synonymous_SNP	_		False	Synonymous_SNP	0	0	0
QC-8	NC_000962.3	285870	285871	A	G	True	1	aftD	-	980.0	327.0	3.0			Synonymous_SNP	_		False	Synonymous_SNP	0	0	0
QC-8	NC_000962.3	304922	304923	A	G	True	1	nirB	+	2057.0	686.0	3.0			Synonymous_SNP	_		False	Synonymous_SNP	0	0	0
QC-8	NC_000962.3	310972	310973	G	A	True	1	Rv0259c	-	544.0	182.0	2.0	A	V	NonSynonymous_SNP	False		False	Missensse_SNP	0	0	0
QC-8	NC_000962.3	311612	311613	G	T	True	1	Rv0260c	-	1046.0	349.0	3.0			Synonymous_SNP	_		False	Synonymous_SNP	0	0	0
QC-8	NC_000962.3	333891	333892	G	C	True	1	PE_PGRS3	-	2418.0	807.0	1.0	R	G	NonSynonymous_SNP	False		False	Missensse_SNP	0	1	0
QC-8	NC_000962.3	336190	336191	C	T	True	1	PE_PGRS3	-	119.0	40.0	3.0	M	I	NonSynonymous_SNP	False		False	Missensse_SNP	0	1	0
QC-8	NC_000962.3	336690	336691	T	C	True	1	PE_PGRS4	-	2382.0	795.0	1.0	S	G	NonSynonymous_SNP	False		False	Missensse_SNP	0	1	0
QC-8	NC_000962.3	336697	336698	C	G	True	1	PE_PGRS4	-	2375.0	792.0	3.0			Synonymous_SNP	_		False	Synonymous_SNP	0	1	0
QC-8	NC_000962.3	336700	336701	A	G	True	1	PE_PGRS4	-	2372.0	791.0	3.0			Synonymous_SNP	_		False	Synonymous_SNP	0	1	0
QC-8	NC_000962.3	336706	336707	G	A	True	1	PE_PGRS4	-	2366.0	789.0	3.0	D	G	NonSynonymous_SNP	False		False	Missensse_SNP	0	1	0
QC-8	NC_000962.3	336707	336708	T	C	True	1	PE_PGRS4	-	2365.0	789.0	2.0	D	G	NonSynonymous_SNP	False		False	Missensse_SNP	0	1	0
QC-8	NC_000962.3	336709	336710	A	G	True	1	PE_PGRS4	-	2363.0	788.0	3.0			Synonymous_SNP	_		False	Synonymous_SNP	0	1	0
QC-8	NC_000962.3	337819	337820	G	A	True	1	PE_PGRS4	-	1253.0	418.0	3.0			Synonymous_SNP	_		False	Synonymous_SNP	0	1	0
QC-8	NC_000962.3	337958	337959	A	C	True	1	PE_PGRS4	-	1114.0	372.0	2.0	I	S	NonSynonymous_SNP	False		False	Missensse_SNP	0	1	0
QC-8	NC_000962.3	338019	338020	A	C	True	1	PE_PGRS4	-	1053.0	352.0	1.0	C	G	NonSynonymous_SNP	False		False	Missensse_SNP	1	1	0
QC-8	NC_000962.3	338099	338100	T	C	True	1	PE_PGRS4	-	973.0	325.0	2.0	N	S	NonSynonymous_SNP	False		False	Missensse_SNP	1	1	0
QC-8	NC_000962.3	338452	338453	A	G	True	1	PE_PGRS4	-	620.0	207.0	3.0			Synonymous_SNP	_		False	Synonymous_SNP	1	1	0
QC-8	NC_000962.3	338617	338618	C	G	True	1	PE_PGRS4	-	455.0	152.0	3.0			Synonymous_SNP	_		False	Synonymous_SNP	1	1	0
QC-8	NC_000962.3	338788	338789	G	C	True	1	PE_PGRS4	-	284.0	95.0	3.0	T	V	NonSynonymous_SNP	False		False	Missensse_SNP	1	1	0
QC-8	NC_000962.3	338789	338790	G	A	True	1	PE_PGRS4	-	283.0	95.0	2.0	T	V	NonSynonymous_SNP	False		False	Missensse_SNP	1	1	0
QC-8	NC_000962.3	338790	338791	T	C	True	1	PE_PGRS4	-	282.0	95.0	1.0	T	V	NonSynonymous_SNP	False		False	Missensse_SNP	1	1	0
QC-8	NC_000962.3	338791	338792	G	C	True	1	PE_PGRS4	-	281.0	94.0	3.0			Synonymous_SNP	_		False	Synonymous_SNP	1	1	0
QC-8	NC_000962.3	338809	338810	G	C	True	1	PE_PGRS4	-	263.0	88.0	3.0			Synonymous_SNP	_		False	Synonymous_SNP	1	1	0
QC-8	NC_000962.3	338812	338813	G	A	True	1	PE_PGRS4	-	260.0	87.0	3.0			Synonymous_SNP	_		False	Synonymous_SNP	1	1	0
QC-8	NC_000962.3	338815	338816	C	G	True	1	PE_PGRS4	-	257.0	86.0	3.0			Synonymous_SNP	_		False	Synonymous_SNP	1	1	0
QC-8	NC_000962.3	340131	340132	G	A	True	1	PPE3	+	768.0	257.0	1.0	E	K	NonSynonymous_SNP	False		False	Missensse_SNP	0	0	0
QC-8	NC_000962.3	340371	340372	T	C	True	1	PPE3	+	1008.0	337.0	1.0	S	P	NonSynonymous_SNP	False		False	Missensse_SNP	0	0	0
QC-8	NC_000962.3	342339	342340	C	T	True	1	eccA3	+	210.0	71.0	1.0			Synonymous_SNP	_		False	Synonymous_SNP	0	0	0
QC-8	NC_000962.3	346274	346275	C	G	True	1	eccC3	+	640.0	214.0	2.0	P	R	NonSynonymous_SNP	False		False	Missensse_SNP	0	0	0
QC-8	NC_000962.3	356527	356528	A	G	True	1	eccE3	+	648.0	217.0	1.0	N	D	NonSynonymous_SNP	False		False	Missensse_SNP	0	0	0
QC-8	NC_000962.3	372713	372714	G	T	True	1	PPE5	-	50.0	17.0	3.0			Synonymous_SNP	_		False	Synonymous_SNP	0	0	0
QC-8	NC_000962.3	372912	372913	A	C	True	1	PPE6	-	2798.0	933.0	3.0			Synonymous_SNP	_		False	Synonymous_SNP	0	0	0
QC-8	NC_000962.3	375834	375835	C	A	True	0								Synonymous_SNP	_		False	Synonymous_SNP	0	0	0
QC-8	NC_000962.3	376773	376774	T	C	True	1	Rv0307c	-	281.0	94.0	3.0			Synonymous_SNP	_		False	Synonymous_SNP	0	0	0
QC-8	NC_000962.3	384379	384380	A	C	True	1	Rv0315	+	778.0	260.0	2.0	K	T	NonSynonymous_SNP	False		False	Missensse_SNP	0	0	0
QC-8	NC_000962.3	386012	386013	G	A	True	0								Synonymous_SNP	_		False	Synonymous_SNP	0	0	0
QC-8	NC_000962.3	386431	386432	C	G	True	1	Rv0318c	-	667.0	223.0	2.0	G	A	NonSynonymous_SNP	False		False	Missensse_SNP	0	0	0
QC-8	NC_000962.3	386934	386935	C	T	True	1	Rv0318c	-	164.0	55.0	3.0			Synonymous_SNP	_		False	Synonymous_SNP	0	0	0
QC-8	NC_000962.3	390827	390828	T	C	True	1	Rv0323c	-	423.0	142.0	1.0	S	G	NonSynonymous_SNP	False		False	Missensse_SNP	0	0	0
QC-8	NC_000962.3	391852	391853	A	G	True	1	Rv0324	+	501.0	168.0	1.0	T	A	NonSynonymous_SNP	False		False	Missensse_SNP	0	0	0
QC-8	NC_000962.3	397274	397275	G	C	True	1	Rv0331	+	1074.0	359.0	1.0	A	P	NonSynonymous_SNP	False		False	Missensse_SNP	0	0	0
QC-8	NC_000962.3	403979	403980	G	A	True	1	Rv0338c	-	1861.0	621.0	2.0	A	V	NonSynonymous_SNP	False		False	Missensse_SNP	0	0	0
QC-8	NC_000962.3	404325	404326	T	C	True	1	Rv0338c	-	1515.0	506.0	1.0	R	G	NonSynonymous_SNP	False		False	Missensse_SNP	0	0	0
QC-8	NC_000962.3	413818	413819	C	T	True	1	iniC	+	1062.0	355.0	1.0	Q	*	NonSynonymous_SNP	True		False	PrematureStop_SNP	0	0	0
QC-8	NC_000962.3	414485	414486	C	T	True	1	lpqJ	-	455.0	152.0	3.0			Synonymous_SNP	_		False	Synonymous_SNP	0	0	0
QC-8	NC_000962.3	420007	420008	A	G	True	1	dnaK	+	173.0	58.0	3.0			Synonymous_SNP	_		False	Synonymous_SNP	0	0	0
QC-8	NC_000962.3	428839	428840	C	T	True	1	PPE8	-	5839.0	1947.0	2.0	G	D	NonSynonymous_SNP	False		False	Missensse_SNP	0	0	0
QC-8	NC_000962.3	430755	430756	G	A	True	1	PPE8	-	3923.0	1308.0	3.0			Synonymous_SNP	_		False	Synonymous_SNP	0	0	0
QC-8	NC_000962.3	435189	435190	C	T	True	1	Rv0356c	-	284.0	95.0	3.0			Synonymous_SNP	_		False	Synonymous_SNP	0	0	0
QC-8	NC_000962.3	438157	438158	T	G	True	1	Rv0359	+	640.0	214.0	2.0	L	R	NonSynonymous_SNP	False		False	Missensse_SNP	0	0	0
QC-8	NC_000962.3	443276	443277	A	C	True	1	Rv0365c	-	920.0	307.0	3.0	D	E	NonSynonymous_SNP	False		False	Missensse_SNP	0	0	0
QC-8	NC_000962.3	446164	446165	G	C	True	1	Rv0368c	-	360.0	121.0	1.0	Q	E	NonSynonymous_SNP	False		False	Missensse_SNP	0	0	0
QC-8	NC_000962.3	453469	453470	G	T	True	1	Rv0376c	-	902.0	301.0	3.0	D	E	NonSynonymous_SNP	False		False	Missensse_SNP	0	0	0
QC-8	NC_000962.3	454166	454167	T	C	True	1	Rv0376c	-	205.0	69.0	2.0	Y	C	NonSynonymous_SNP	False		False	Missensse_SNP	0	0	0
QC-8	NC_000962.3	454294	454295	T	C	True	1	Rv0376c	-	77.0	26.0	3.0			Synonymous_SNP	_		False	Synonymous_SNP	0	0	0
QC-8	NC_000962.3	456280	456281	C	T	True	1	Rv0380c	-	538.0	180.0	2.0	G	D	NonSynonymous_SNP	False		False	Missensse_SNP	0	0	0
QC-8	NC_000962.3	457451	457452	T	G	True	1	Rv0381c	-	371.0	124.0	3.0			Synonymous_SNP	_		False	Synonymous_SNP	0	0	0
QC-8	NC_000962.3	459398	459399	A	C	True	0								Synonymous_SNP	_		False	Synonymous_SNP	0	0	0
QC-8	NC_000962.3	467515	467516	G	C	True	1	PPE9	-	485.0	162.0	3.0			Synonymous_SNP	_		False	Synonymous_SNP	0	0	0
QC-8	NC_000962.3	467525	467526	C	G	True	1	PPE9	-	475.0	159.0	2.0	G	A	NonSynonymous_SNP	False		False	Missensse_SNP	0	0	0
QC-8	NC_000962.3	467545	467546	G	C	True	1	PPE9	-	455.0	152.0	3.0	D	E	NonSynonymous_SNP	False		False	Missensse_SNP	0	0	0
QC-8	NC_000962.3	467556	467557	A	C	True	1	PPE9	-	444.0	149.0	1.0	L	V	NonSynonymous_SNP	False		False	Missensse_SNP	0	0	0
QC-8	NC_000962.3	467563	467564	A	C	True	1	PPE9	-	437.0	146.0	3.0	H	Q	NonSynonymous_SNP	False		False	Missensse_SNP	0	0	0
QC-8	NC_000962.3	467584	467585	G	C	True	1	PPE9	-	416.0	139.0	3.0	H	Q	NonSynonymous_SNP	False		False	Missensse_SNP	0	0	0
QC-8	NC_000962.3	467589	467590	T	C	True	1	PPE9	-	411.0	138.0	1.0	T	A	NonSynonymous_SNP	False		False	Missensse_SNP	0	0	0
QC-8	NC_000962.3	467620	467621	T	G	True	1	PPE9	-	380.0	127.0	3.0			Synonymous_SNP	_		False	Synonymous_SNP	0	0	0
QC-8	NC_000962.3	467637	467638	G	T	True	1	PPE9	-	363.0	122.0	1.0	Q	K	NonSynonymous_SNP	False		False	Missensse_SNP	0	0	0
QC-8	NC_000962.3	475177	475178	T	C	True	1	Rv0395	+	238.0	80.0	2.0	V	A	NonSynonymous_SNP	False		False	Missensse_SNP	0	0	0
QC-8	NC_000962.3	483934	483935	T	G	True	0								Synonymous_SNP	_		False	Synonymous_SNP	0	0	0
QC-8	NC_000962.3	487851	487852	C	G	True	1	pks6	+	2121.0	708.0	1.0	L	V	NonSynonymous_SNP	False		False	Missensse_SNP	0	0	0
QC-8	NC_000962.3	489072	489073	C	G	True	1	pks6	+	3342.0	1115.0	1.0	L	V	NonSynonymous_SNP	False		False	Missensse_SNP	0	0	0
QC-8	NC_000962.3	489934	489935	G	C	True	2	pks6	+	4204.0	1402.0	2.0	R	P	NonSynonymous_SNP	False		False	Missensse_SNP	0	0	0
QC-8	NC_000962.3	491590	491591	A	T	True	1	fgd1	+	808.0	270.0	2.0	K	M	NonSynonymous_SNP	False		False	Missensse_SNP	0	0	0
QC-8	NC_000962.3	498556	498557	C	A	True	1	Rv0412c	-	1062.0	355.0	1.0	D	Y	NonSynonymous_SNP	False		False	Missensse_SNP	0	0	0
QC-8	NC_000962.3	502588	502589	C	G	True	1	thiG	+	223.0	75.0	2.0	S	C	NonSynonymous_SNP	False		False	Missensse_SNP	0	0	0
QC-8	NC_000962.3	503353	503354	G	C	True	0								Synonymous_SNP	_		False	Synonymous_SNP	0	0	0
QC-8	NC_000962.3	507793	507794	G	T	True	1	thiD	-	761.0	254.0	3.0			Synonymous_SNP	_		False	Synonymous_SNP	0	0	0
QC-8	NC_000962.3	513256	513257	T	C	True	1	ctpH	-	2064.0	689.0	1.0	M	V	NonSynonymous_SNP	False		False	Missensse_SNP	0	0	0
QC-8	NC_000962.3	513800	513801	G	A	True	1	ctpH	-	1520.0	507.0	3.0			Synonymous_SNP	_		False	Synonymous_SNP	0	0	0
QC-8	NC_000962.3	524890	524891	C	A	True	1	pssA	-	499.0	167.0	2.0	G	V	NonSynonymous_SNP	False		False	Missensse_SNP	0	0	0
QC-8	NC_000962.3	525832	525833	C	T	True	1	psd	-	249.0	84.0	1.0	V	M	NonSynonymous_SNP	False		False	Missensse_SNP	0	0	0
QC-8	NC_000962.3	541200	541201	A	G	True	1	mmpL4	-	290.0	97.0	3.0			Synonymous_SNP	_		False	Synonymous_SNP	0	0	0
QC-8	NC_000962.3	544460	544461	C	T	True	1	PPE11	+	1287.0	430.0	1.0	R	C	NonSynonymous_SNP	False		False	Missensse_SNP	0	0	0
QC-8	NC_000962.3	546913	546914	G	A	True	0								Synonymous_SNP	_		False	Synonymous_SNP	0	0	0
QC-8	NC_000962.3	549703	549704	C	T	True	1	Rv0458	+	29.0	10.0	3.0			Synonymous_SNP	_		False	Synonymous_SNP	0	0	0
QC-8	NC_000962.3	551524	551525	A	C	True	1	Rv0459	+	327.0	110.0	1.0			Synonymous_SNP	_		False	Synonymous_SNP	0	0	0
QC-8	NC_000962.3	560603	560604	G	A	True	1	umaA	+	716.0	239.0	3.0			Synonymous_SNP	_		False	Synonymous_SNP	0	0	0
QC-8	NC_000962.3	565654	565655	A	G	True	0								Synonymous_SNP	_		False	Synonymous_SNP	0	0	0
QC-8	NC_000962.3	573261	573262	A	G	True	1	Rv0484c	-	539.0	180.0	3.0			Synonymous_SNP	_		False	Synonymous_SNP	0	0	0
QC-8	NC_000962.3	575678	575679	A	G	True	1	mshA	+	331.0	111.0	2.0	N	S	NonSynonymous_SNP	False		False	Missensse_SNP	0	0	0
QC-8	NC_000962.3	580771	580772	T	A	True	0								Synonymous_SNP	_		False	Synonymous_SNP	0	1	0
QC-8	NC_000962.3	590435	590436	T	C	True	1	proC	+	353.0	118.0	3.0			Synonymous_SNP	_		False	Synonymous_SNP	0	0	0
QC-8	NC_000962.3	597815	597816	A	G	True	1	mmpL2	+	617.0	206.0	3.0			Synonymous_SNP	_		False	Synonymous_SNP	0	0	0
QC-8	NC_000962.3	598474	598475	G	A	True	1	mmpL2	+	1276.0	426.0	2.0	R	H	NonSynonymous_SNP	False		False	Missensse_SNP	0	0	0
QC-8	NC_000962.3	608774	608775	T	C	True	1	Rv0517	+	29.0	10.0	3.0			Synonymous_SNP	_		False	Synonymous_SNP	0	0	0
QC-8	NC_000962.3	610119	610120	T	G	True	0								Synonymous_SNP	_		False	Synonymous_SNP	0	0	0
QC-8	NC_000962.3	623471	623472	A	G	True	1	PE_PGRS6	+	679.0	227.0	2.0	D	G	NonSynonymous_SNP	False		False	Missensse_SNP	0	0	0
QC-8	NC_000962.3	623507	623508	C	G	True	1	PE_PGRS6	+	715.0	239.0	2.0	A	G	NonSynonymous_SNP	False		False	Missensse_SNP	0	0	0
QC-8	NC_000962.3	625042	625043	C	T	True	1	fabH	-	437.0	146.0	3.0			Synonymous_SNP	_		False	Synonymous_SNP	0	0	0
QC-8	NC_000962.3	628894	628895	G	A	True	1	Rv0537c	-	836.0	279.0	3.0			Synonymous_SNP	_		False	Synonymous_SNP	0	0	0
QC-8	NC_000962.3	629924	629925	C	A	True	0								Synonymous_SNP	_		False	Synonymous_SNP	0	0	0
QC-8	NC_000962.3	630721	630722	G	C	True	1	Rv0538	+	682.0	228.0	2.0	R	P	NonSynonymous_SNP	False		False	Missensse_SNP	0	0	0
QC-8	NC_000962.3	632454	632455	T	G	True	1	Rv0540	+	83.0	28.0	3.0	I	M	NonSynonymous_SNP	False		False	Missensse_SNP	0	0	0
QC-8	NC_000962.3	637318	637319	G	A	True	1	pitA	-	144.0	49.0	1.0	P	S	NonSynonymous_SNP	False		False	Missensse_SNP	0	0	0
QC-8	NC_000962.3	637729	637730	C	T	True	1	Rv0546c	-	239.0	80.0	3.0			Synonymous_SNP	_		False	Synonymous_SNP	0	0	0
QC-8	NC_000962.3	648001	648002	T	G	True	1	Rv0556	+	43.0	15.0	2.0	L	R	NonSynonymous_SNP	False		False	Missensse_SNP	0	0	0
QC-8	NC_000962.3	648989	648990	G	C	True	1	mgtA	+	454.0	152.0	2.0	R	P	NonSynonymous_SNP	False		False	Missensse_SNP	0	0	0
QC-8	NC_000962.3	657268	657269	A	G	True	1	Rv0565c	-	201.0	68.0	1.0	S	P	NonSynonymous_SNP	False		False	Missensse_SNP	0	0	0
QC-8	NC_000962.3	665292	665293	A	G	True	1	Rv0572c	-	90.0	31.0	1.0	F	L	NonSynonymous_SNP	False		False	Missensse_SNP	0	0	0
QC-8	NC_000962.3	669397	669398	T	C	True	1	Rv0575c	-	347.0	116.0	3.0			Synonymous_SNP	_		False	Synonymous_SNP	0	0	0
QC-8	NC_000962.3	672490	672491	C	G	True	1	PE_PGRS7	-	3425.0	1142.0	3.0			Synonymous_SNP	_		False	Synonymous_SNP	0	0	0
QC-8	NC_000962.3	673237	673238	A	G	True	1	PE_PGRS7	-	2678.0	893.0	3.0			Synonymous_SNP	_		False	Synonymous_SNP	0	0	0
QC-8	NC_000962.3	685460	685461	C	G	True	1	yrbE2A	+	332.0	111.0	3.0			Synonymous_SNP	_		False	Synonymous_SNP	0	1	0
QC-8	NC_000962.3	685607	685608	T	C	True	1	yrbE2A	+	479.0	160.0	3.0			Synonymous_SNP	_		False	Synonymous_SNP	0	1	0
QC-8	NC_000962.3	686654	686655	C	T	True	1	yrbE2B	+	727.0	243.0	2.0	T	I	NonSynonymous_SNP	False		False	Missensse_SNP	0	1	0
QC-8	NC_000962.3	686971	686972	T	C	True	1	mce2A	+	151.0	51.0	2.0	F	S	NonSynonymous_SNP	False		False	Missensse_SNP	0	1	0
QC-8	NC_000962.3	690464	690465	T	G	True	1	mce2C	+	1406.0	469.0	3.0			Synonymous_SNP	_		False	Synonymous_SNP	0	1	0
QC-8	NC_000962.3	698967	698968	G	A	True	1	Rv0601c	-	26.0	9.0	3.0			Synonymous_SNP	_		False	Synonymous_SNP	0	0	0
QC-8	NC_000962.3	712692	712693	A	G	True	1	galTb	+	519.0	174.0	1.0	T	A	NonSynonymous_SNP	False		False	Missensse_SNP	0	0	0
QC-8	NC_000962.3	754185	754186	A	G	True	1	Rv0658c	-	223.0	75.0	2.0	L	P	NonSynonymous_SNP	False		False	Missensse_SNP	0	0	0
QC-8	NC_000962.3	760114	760115	C	T	True	1	rpoB	+	308.0	103.0	3.0			Synonymous_SNP	_		False	Synonymous_SNP	0	0	0
QC-8	NC_000962.3	761138	761139	C	T	True	1	rpoB	+	1332.0	445.0	1.0	H	Y	NonSynonymous_SNP	False		False	Missensse_SNP	0	0	0
QC-8	NC_000962.3	765149	765150	G	A	True	1	rpoC	+	1780.0	594.0	2.0	G	E	NonSynonymous_SNP	False		False	Missensse_SNP	0	0	0
QC-8	NC_000962.3	767413	767414	G	A	True	0								Synonymous_SNP	_		False	Synonymous_SNP	0	0	0
QC-8	NC_000962.3	767415	767416	T	C	True	0								Synonymous_SNP	_		False	Synonymous_SNP	0	0	0
QC-8	NC_000962.3	775638	775639	T	C	True	1	mmpL5	-	2841.0	948.0	1.0	I	V	NonSynonymous_SNP	False		False	Missensse_SNP	0	0	0
QC-8	NC_000962.3	781275	781276	A	C	True	1	Rv0681	+	555.0	186.0	1.0			Synonymous_SNP	_		False	Synonymous_SNP	0	0	0
QC-8	NC_000962.3	781394	781395	T	C	True	0								Synonymous_SNP	_		False	Synonymous_SNP	0	0	0
QC-8	NC_000962.3	788258	788259	G	T	True	1	Rv0688	+	319.0	107.0	2.0	G	V	NonSynonymous_SNP	False		False	Missensse_SNP	0	0	0
QC-8	NC_000962.3	805662	805663	G	T	True	1	rpmC	+	137.0	46.0	3.0			Synonymous_SNP	_		False	Synonymous_SNP	0	0	0
QC-8	NC_000962.3	820348	820349	C	T	True	1	fucA	-	150.0	51.0	1.0	E	K	NonSynonymous_SNP	False		False	Missensse_SNP	0	0	0
QC-8	NC_000962.3	820482	820483	G	T	True	1	fucA	-	16.0	6.0	2.0	A	D	NonSynonymous_SNP	False		False	Missensse_SNP	0	0	0
QC-8	NC_000962.3	832707	832708	A	C	True	1	Rv0741	+	174.0	59.0	1.0	N	H	NonSynonymous_SNP	False		False	Missensse_SNP	0	0	0
QC-8	NC_000962.3	836271	836272	A	G	True	1	PE_PGRS9	+	571.0	191.0	2.0	E	G	NonSynonymous_SNP	False		False	Missensse_SNP	0	1	0
QC-8	NC_000962.3	836290	836291	A	G	True	1	PE_PGRS9	+	590.0	197.0	3.0			Synonymous_SNP	_		False	Synonymous_SNP	0	1	0
QC-8	NC_000962.3	836425	836426	A	C	True	1	PE_PGRS9	+	725.0	242.0	3.0			Synonymous_SNP	_		False	Synonymous_SNP	0	1	0
QC-8	NC_000962.3	836453	836454	A	G	True	1	PE_PGRS9	+	753.0	252.0	1.0	T	A	NonSynonymous_SNP	False		False	Missensse_SNP	0	1	0
QC-8	NC_000962.3	836537	836538	A	G	True	1	PE_PGRS9	+	837.0	280.0	1.0	N	D	NonSynonymous_SNP	False		False	Missensse_SNP	0	0	0
QC-8	NC_000962.3	836657	836658	A	G	True	1	PE_PGRS9	+	957.0	320.0	1.0	T	A	NonSynonymous_SNP	False		False	Missensse_SNP	0	0	0
QC-8	NC_000962.3	836776	836777	G	T	True	1	PE_PGRS9	+	1076.0	359.0	3.0			Synonymous_SNP	_		False	Synonymous_SNP	0	0	0
QC-8	NC_000962.3	837032	837033	A	G	True	1	PE_PGRS9	+	1332.0	445.0	1.0	T	A	NonSynonymous_SNP	False		False	Missensse_SNP	0	0	0
QC-8	NC_000962.3	838989	838990	C	G	True	1	PE_PGRS10	+	539.0	180.0	3.0			Synonymous_SNP	_		False	Synonymous_SNP	0	1	0
QC-8	NC_000962.3	840495	840496	C	G	True	1	PE_PGRS10	+	2045.0	682.0	3.0			Synonymous_SNP	_		False	Synonymous_SNP	0	1	0
QC-8	NC_000962.3	841763	841764	G	C	True	1	Rv0749A	-	110.0	37.0	3.0			Synonymous_SNP	_		False	Synonymous_SNP	0	0	0
QC-8	NC_000962.3	846428	846429	G	A	True	1	PE_PGRS11	+	270.0	91.0	1.0	E	K	NonSynonymous_SNP	False		False	Missensse_SNP	0	0	0
QC-8	NC_000962.3	850590	850591	C	T	True	0								Synonymous_SNP	_		False	Synonymous_SNP	0	0	0
QC-8	NC_000962.3	852909	852910	C	T	True	1	phoR	+	514.0	172.0	2.0	P	L	NonSynonymous_SNP	False		False	Missensse_SNP	0	0	0
QC-8	NC_000962.3	857695	857696	A	G	True	1	cyp51	-	341.0	114.0	3.0			Synonymous_SNP	_		False	Synonymous_SNP	0	0	0
QC-8	NC_000962.3	880561	880562	G	T	True	1	Rv0785	+	1222.0	408.0	2.0	C	F	NonSynonymous_SNP	False		False	Missensse_SNP	0	0	0
QC-8	NC_000962.3	882256	882257	T	C	True	1	Rv0787	+	798.0	267.0	1.0	Y	H	NonSynonymous_SNP	False		False	Missensse_SNP	0	0	0
QC-8	NC_000962.3	891755	891756	A	G	True	1	cfp29	-	513.0	172.0	1.0			Synonymous_SNP	_		False	Synonymous_SNP	0	0	0
QC-8	NC_000962.3	893732	893733	T	G	True	1	pepC	+	415.0	139.0	2.0	L	R	NonSynonymous_SNP	False		False	Missensse_SNP	0	0	0
QC-8	NC_000962.3	897208	897209	G	C	True	1	purL	+	1389.0	464.0	1.0	E	Q	NonSynonymous_SNP	False		False	Missensse_SNP	0	0	0
QC-8	NC_000962.3	900220	900221	T	C	True	1	cpsY	-	1109.0	370.0	3.0			Synonymous_SNP	_		False	Synonymous_SNP	0	0	0
QC-8	NC_000962.3	902412	902413	C	T	True	1	purF	+	302.0	101.0	3.0			Synonymous_SNP	_		False	Synonymous_SNP	0	0	0
QC-8	NC_000962.3	903549	903550	T	C	True	1	purF	+	1439.0	480.0	3.0			Synonymous_SNP	_		False	Synonymous_SNP	0	0	0
QC-8	NC_000962.3	903632	903633	C	T	True	1	purF	+	1522.0	508.0	2.0	A	V	NonSynonymous_SNP	False		False	Missensse_SNP	0	0	0
QC-8	NC_000962.3	903912	903913	T	C	True	1	purM	+	188.0	63.0	3.0			Synonymous_SNP	_		False	Synonymous_SNP	0	0	0
QC-8	NC_000962.3	906856	906857	A	G	True	1	Rv0812	+	434.0	145.0	3.0	I	M	NonSynonymous_SNP	False		False	Missensse_SNP	0	0	0
QC-8	NC_000962.3	909723	909724	G	C	True	1	thiX	-	309.0	104.0	1.0	L	V	NonSynonymous_SNP	False		False	Missensse_SNP	0	0	0
QC-8	NC_000962.3	917904	917905	C	A	True	1	desA1	-	845.0	282.0	3.0			Synonymous_SNP	_		False	Synonymous_SNP	0	0	0
QC-8	NC_000962.3	919573	919574	T	C	True	0								Synonymous_SNP	_		False	Synonymous_SNP	0	0	0
QC-8	NC_000962.3	921812	921813	C	G	True	1	Rv0829	+	238.0	80.0	2.0	A	G	NonSynonymous_SNP	False		False	Missensse_SNP	0	1	0
QC-8	NC_000962.3	923064	923065	T	A	True	1	Rv0831c	-	644.0	215.0	3.0			Synonymous_SNP	_		False	Synonymous_SNP	0	0	0
QC-8	NC_000962.3	927043	927044	G	A	True	1	PE_PGRS13	+	1683.0	562.0	1.0	V	I	NonSynonymous_SNP	False		False	Missensse_SNP	0	1	0
QC-8	NC_000962.3	927109	927110	A	G	True	1	PE_PGRS13	+	1749.0	584.0	1.0	S	G	NonSynonymous_SNP	False		False	Missensse_SNP	0	1	0
QC-8	NC_000962.3	927384	927385	A	G	True	1	PE_PGRS13	+	2024.0	675.0	3.0			Synonymous_SNP	_		False	Synonymous_SNP	0	1	0
QC-8	NC_000962.3	931273	931274	A	G	True	1	lpqQ	+	321.0	108.0	1.0	T	A	NonSynonymous_SNP	False		False	Missensse_SNP	0	0	0
QC-8	NC_000962.3	944221	944222	C	G	True	0								Synonymous_SNP	_		False	Synonymous_SNP	0	0	0
QC-8	NC_000962.3	945213	945214	G	A	True	1	cysK2	+	276.0	93.0	1.0	G	S	NonSynonymous_SNP	False		False	Missensse_SNP	0	0	0
QC-8	NC_000962.3	949534	949535	T	C	True	1	pdc	-	1583.0	528.0	3.0			Synonymous_SNP	_		False	Synonymous_SNP	0	0	0
QC-8	NC_000962.3	953232	953233	T	G	True	0								Synonymous_SNP	_		False	Synonymous_SNP	0	0	0
QC-8	NC_000962.3	955523	955524	A	G	True	1	fadA	+	447.0	150.0	1.0	S	G	NonSynonymous_SNP	False		False	Missensse_SNP	0	0	0
QC-8	NC_000962.3	957116	957117	T	C	True	1	fadB	+	824.0	275.0	3.0			Synonymous_SNP	_		False	Synonymous_SNP	0	0	0
QC-8	NC_000962.3	957878	957879	T	C	True	1	fadB	+	1586.0	529.0	3.0			Synonymous_SNP	_		False	Synonymous_SNP	0	0	0
QC-8	NC_000962.3	976898	976899	G	T	True	1	PPE13	-	1304.0	435.0	3.0			Synonymous_SNP	_		False	Synonymous_SNP	0	0	0
QC-8	NC_000962.3	979703	979704	G	C	True	1	Rv0881	+	342.0	115.0	1.0	G	R	NonSynonymous_SNP	False		False	Missensse_SNP	0	0	0
QC-8	NC_000962.3	981669	981670	C	T	True	1	serC	-	884.0	295.0	3.0			Synonymous_SNP	_		False	Synonymous_SNP	0	0	0
QC-8	NC_000962.3	983484	983485	T	G	True	1	Rv0885	+	723.0	242.0	1.0	S	A	NonSynonymous_SNP	False		False	Missensse_SNP	0	0	0
QC-8	NC_000962.3	985620	985621	G	A	True	1	Rv0887c	-	350.0	117.0	3.0			Synonymous_SNP	_		False	Synonymous_SNP	0	0	0
QC-8	NC_000962.3	986462	986463	G	C	True	0								Synonymous_SNP	_		False	Synonymous_SNP	0	0	0
QC-8	NC_000962.3	990000	990001	G	C	True	1	Rv0890c	-	2595.0	866.0	1.0	P	A	NonSynonymous_SNP	False		False	Missensse_SNP	0	0	0
QC-8	NC_000962.3	993345	993346	A	C	True	1	Rv0891c	-	109.0	37.0	2.0	V	G	NonSynonymous_SNP	False		False	Missensse_SNP	0	0	0
QC-8	NC_000962.3	1013971	1013972	C	A	True	1	ctpE	+	2241.0	748.0	1.0	P	T	NonSynonymous_SNP	False		False	Missensse_SNP	0	0	0
QC-8	NC_000962.3	1019631	1019632	A	G	True	1	Rv0914c	-	333.0	112.0	1.0	Y	H	NonSynonymous_SNP	False		False	Missensse_SNP	0	0	0
QC-8	NC_000962.3	1025105	1025106	T	C	True	1	Rv0919	+	422.0	141.0	3.0			Synonymous_SNP	_		False	Synonymous_SNP	0	0	0
QC-8	NC_000962.3	1037011	1037012	T	C	True	1	pstA1	+	13.0	5.0	2.0	M	T	NonSynonymous_SNP	False		False	Missensse_SNP	0	0	0
QC-8	NC_000962.3	1037910	1037911	C	T	True	1	pstA1	+	912.0	305.0	1.0	R	*	NonSynonymous_SNP	True		False	PrematureStop_SNP	0	0	0
QC-8	NC_000962.3	1038754	1038755	G	T	True	1	pknD	-	1159.0	387.0	2.0	A	E	NonSynonymous_SNP	False		False	Missensse_SNP	0	0	0
QC-8	NC_000962.3	1044382	1044383	G	A	True	1	pstA2	+	66.0	23.0	1.0	A	T	NonSynonymous_SNP	False		False	Missensse_SNP	0	0	0
QC-8	NC_000962.3	1047164	1047165	T	C	True	1	ligD	+	1029.0	344.0	1.0	C	R	NonSynonymous_SNP	False		False	Missensse_SNP	0	0	0
QC-8	NC_000962.3	1052566	1052567	G	T	True	1	Rv0942	+	207.0	70.0	1.0	G	C	NonSynonymous_SNP	False		False	Missensse_SNP	0	0	0
QC-8	NC_000962.3	1064020	1064021	G	C	True	1	sucD	+	881.0	294.0	3.0			Synonymous_SNP	_		False	Synonymous_SNP	0	0	0
QC-8	NC_000962.3	1068150	1068151	T	C	True	1	purN	+	590.0	197.0	3.0			Synonymous_SNP	_		False	Synonymous_SNP	0	0	0
QC-8	NC_000962.3	1068431	1068432	A	G	True	1	purH	+	227.0	76.0	3.0			Synonymous_SNP	_		False	Synonymous_SNP	0	0	0
QC-8	NC_000962.3	1070701	1070702	T	C	True	1	Rv0958	+	819.0	274.0	1.0	S	P	NonSynonymous_SNP	False		False	Missensse_SNP	0	0	0
QC-8	NC_000962.3	1074557	1074558	G	A	True	1	lprP	-	556.0	186.0	2.0	P	L	NonSynonymous_SNP	False		False	Missensse_SNP	0	0	0
QC-8	NC_000962.3	1075278	1075279	T	C	True	0								Synonymous_SNP	_		False	Synonymous_SNP	0	0	0
QC-8	NC_000962.3	1076308	1076309	G	T	True	1	Rv0964c	-	369.0	124.0	1.0	P	T	NonSynonymous_SNP	False		False	Missensse_SNP	0	0	0
QC-8	NC_000962.3	1077311	1077312	A	G	True	1	Rv0966c	-	523.0	175.0	2.0	V	A	NonSynonymous_SNP	False		False	Missensse_SNP	0	0	0
QC-8	NC_000962.3	1079926	1079927	C	A	True	1	ctpV	+	1184.0	395.0	3.0			Synonymous_SNP	_		False	Synonymous_SNP	0	0	0
QC-8	NC_000962.3	1080527	1080528	G	A	True	1	ctpV	+	1785.0	596.0	1.0	A	T	NonSynonymous_SNP	False		False	Missensse_SNP	0	0	0
QC-8	NC_000962.3	1081680	1081681	T	C	True	1	Rv0970	+	629.0	210.0	3.0			Synonymous_SNP	_		False	Synonymous_SNP	0	0	0
QC-8	NC_000962.3	1087192	1087193	G	C	True	1	accD2	-	152.0	51.0	3.0	N	K	NonSynonymous_SNP	False		False	Missensse_SNP	0	0	0
QC-8	NC_000962.3	1091252	1091253	A	G	True	1	PE_PGRS16	+	880.0	294.0	2.0	N	S	NonSynonymous_SNP	False		False	Missensse_SNP	0	0	0
QC-8	NC_000962.3	1093405	1093406	A	G	True	1	PE_PGRS17	-	950.0	317.0	3.0			Synonymous_SNP	_		False	Synonymous_SNP	0	1	0
QC-8	NC_000962.3	1093927	1093928	G	A	True	1	PE_PGRS17	-	428.0	143.0	3.0			Synonymous_SNP	_		False	Synonymous_SNP	0	1	0
QC-8	NC_000962.3	1095941	1095942	A	G	True	1	PE_PGRS18	-	509.0	170.0	3.0	A	T	NonSynonymous_SNP	False		False	Missensse_SNP	1	1	0
QC-8	NC_000962.3	1095943	1095944	C	T	True	1	PE_PGRS18	-	507.0	170.0	1.0	A	T	NonSynonymous_SNP	False		False	Missensse_SNP	1	1	0
QC-8	NC_000962.3	1095944	1095945	T	G	True	1	PE_PGRS18	-	506.0	169.0	3.0			Synonymous_SNP	_		False	Synonymous_SNP	1	1	0
QC-8	NC_000962.3	1095980	1095981	A	C	True	1	PE_PGRS18	-	470.0	157.0	3.0			Synonymous_SNP	_		False	Synonymous_SNP	1	1	0
QC-8	NC_000962.3	1095989	1095990	C	G	True	1	PE_PGRS18	-	461.0	154.0	3.0			Synonymous_SNP	_		False	Synonymous_SNP	1	1	0
QC-8	NC_000962.3	1096001	1096002	C	T	True	1	PE_PGRS18	-	449.0	150.0	3.0			Synonymous_SNP	_		False	Synonymous_SNP	1	1	0
QC-8	NC_000962.3	1096022	1096023	G	A	True	1	PE_PGRS18	-	428.0	143.0	3.0			Synonymous_SNP	_		False	Synonymous_SNP	1	1	0
QC-8	NC_000962.3	1096298	1096299	C	G	True	1	PE_PGRS18	-	152.0	51.0	3.0			Synonymous_SNP	_		False	Synonymous_SNP	1	1	0
QC-8	NC_000962.3	1096322	1096323	G	T	True	1	PE_PGRS18	-	128.0	43.0	3.0	H	Q	NonSynonymous_SNP	False		False	Missensse_SNP	1	1	0
QC-8	NC_000962.3	1096397	1096398	C	T	True	1	PE_PGRS18	-	53.0	18.0	3.0			Synonymous_SNP	_		False	Synonymous_SNP	1	1	0
QC-8	NC_000962.3	1096566	1096567	A	G	True	0								Synonymous_SNP	_		False	Synonymous_SNP	1	1	0
QC-8	NC_000962.3	1096632	1096633	T	G	True	0								Synonymous_SNP	_		False	Synonymous_SNP	1	1	0
QC-8	NC_000962.3	1100233	1100234	T	C	True	1	pepD	+	1168.0	390.0	2.0	L	P	NonSynonymous_SNP	False		False	Missensse_SNP	0	0	0
QC-8	NC_000962.3	1106421	1106422	T	C	True	1	grcC2	-	960.0	321.0	1.0	I	V	NonSynonymous_SNP	False		False	Missensse_SNP	0	0	0
QC-8	NC_000962.3	1106958	1106959	C	T	True	1	grcC2	-	423.0	142.0	1.0	A	T	NonSynonymous_SNP	False		False	Missensse_SNP	0	0	0
QC-8	NC_000962.3	1109974	1109975	A	G	True	1	galU	+	703.0	235.0	2.0	Q	R	NonSynonymous_SNP	False		False	Missensse_SNP	0	0	0
QC-8	NC_000962.3	1111825	1111826	G	T	True	1	rimJ	+	214.0	72.0	2.0	R	L	NonSynonymous_SNP	False		False	Missensse_SNP	0	0	0
QC-8	NC_000962.3	1111924	1111925	A	G	True	1	rimJ	+	313.0	105.0	2.0	Y	C	NonSynonymous_SNP	False		False	Missensse_SNP	0	0	0
QC-8	NC_000962.3	1119434	1119435	C	T	True	1	Rv1002c	-	504.0	169.0	1.0	G	S	NonSynonymous_SNP	False		False	Missensse_SNP	0	0	0
QC-8	NC_000962.3	1126888	1126889	G	C	True	1	metS	-	114.0	39.0	1.0	R	G	NonSynonymous_SNP	False		False	Missensse_SNP	0	0	0
QC-8	NC_000962.3	1127647	1127648	C	A	True	1	tatD	+	559.0	187.0	2.0	T	N	NonSynonymous_SNP	False		False	Missensse_SNP	0	0	0
QC-8	NC_000962.3	1135250	1135251	T	G	True	1	lpqT	-	214.0	72.0	2.0	E	A	NonSynonymous_SNP	False		False	Missensse_SNP	0	0	0
QC-8	NC_000962.3	1148254	1148255	G	A	True	0								Synonymous_SNP	_		False	Synonymous_SNP	0	0	0
QC-8	NC_000962.3	1149550	1149551	C	T	True	1	kdpD	-	2135.0	712.0	3.0			Synonymous_SNP	_		False	Synonymous_SNP	0	0	0
QC-8	NC_000962.3	1150584	1150585	G	A	True	1	kdpD	-	1101.0	368.0	1.0	P	S	NonSynonymous_SNP	False		False	Missensse_SNP	0	0	0
QC-8	NC_000962.3	1153675	1153676	C	G	True	1	kdpA	+	1664.0	555.0	3.0	F	L	NonSynonymous_SNP	False		False	Missensse_SNP	0	0	0
QC-8	NC_000962.3	1163133	1163134	T	C	True	1	PE8	-	242.0	81.0	3.0			Synonymous_SNP	_		False	Synonymous_SNP	0	0	0
QC-8	NC_000962.3	1164335	1164336	G	A	True	0								Synonymous_SNP	_		False	Synonymous_SNP	0	0	0
QC-8	NC_000962.3	1170277	1170278	G	A	True	1	Rv1047	+	855.0	286.0	1.0	D	N	NonSynonymous_SNP	False		False	Missensse_SNP	0	1	0
QC-8	NC_000962.3	1170403	1170404	C	A	True	1	Rv1047	+	981.0	328.0	1.0	Q	K	NonSynonymous_SNP	False		False	Missensse_SNP	0	1	0
QC-8	NC_000962.3	1178115	1178116	T	C	True	1	Rv1056	+	488.0	163.0	3.0			Synonymous_SNP	_		False	Synonymous_SNP	0	0	0
QC-8	NC_000962.3	1188330	1188331	G	A	True	1	Rv1066	+	333.0	112.0	1.0	G	S	NonSynonymous_SNP	False		False	Missensse_SNP	0	0	0
QC-8	NC_000962.3	1189778	1189779	C	G	True	1	PE_PGRS19	-	645.0	216.0	1.0	G	R	NonSynonymous_SNP	False		False	Missensse_SNP	0	1	0
QC-8	NC_000962.3	1189780	1189781	G	C	True	1	PE_PGRS19	-	643.0	215.0	2.0	A	G	NonSynonymous_SNP	False		False	Missensse_SNP	0	1	0
QC-8	NC_000962.3	1190092	1190093	A	C	True	1	PE_PGRS19	-	331.0	111.0	2.0	L	W	NonSynonymous_SNP	False		False	Missensse_SNP	0	1	0
QC-8	NC_000962.3	1191496	1191497	T	A	True	1	PE_PGRS20	-	651.0	218.0	1.0	T	S	NonSynonymous_SNP	False		False	Missensse_SNP	0	1	0
QC-8	NC_000962.3	1191740	1191741	G	A	True	1	PE_PGRS20	-	407.0	136.0	3.0			Synonymous_SNP	_		False	Synonymous_SNP	0	1	0
QC-8	NC_000962.3	1200417	1200418	A	G	True	0								Synonymous_SNP	_		False	Synonymous_SNP	0	0	0
QC-8	NC_000962.3	1220679	1220680	T	C	True	1	glyA1	+	106.0	36.0	2.0	V	A	NonSynonymous_SNP	False		False	Missensse_SNP	0	0	0
QC-8	NC_000962.3	1224366	1224367	T	C	True	0								Synonymous_SNP	_		False	Synonymous_SNP	0	0	0
QC-8	NC_000962.3	1232036	1232037	C	A	True	0								Synonymous_SNP	_		False	Synonymous_SNP	0	0	0
QC-8	NC_000962.3	1234261	1234262	G	C	True	1	xseA	-	1198.0	400.0	2.0	A	G	NonSynonymous_SNP	False		False	Missensse_SNP	0	0	0
QC-8	NC_000962.3	1248977	1248978	T	C	True	1	Rv1125	+	896.0	299.0	3.0			Synonymous_SNP	_		False	Synonymous_SNP	0	0	0
QC-8	NC_000962.3	1251198	1251199	C	T	True	1	ppdK	-	205.0	69.0	2.0	G	E	NonSynonymous_SNP	False		False	Missensse_SNP	0	0	0
QC-8	NC_000962.3	1252163	1252164	T	C	True	1	Rv1128c	-	808.0	270.0	2.0	E	G	NonSynonymous_SNP	False		False	Missensse_SNP	0	0	0
QC-8	NC_000962.3	1275956	1275957	T	C	True	0								Synonymous_SNP	_		False	Synonymous_SNP	0	1	0
QC-8	NC_000962.3	1276320	1276321	T	G	True	1	Rv1148c	-	1427.0	476.0	3.0	Q	P	NonSynonymous_SNP	False		False	Missensse_SNP	1	1	0
QC-8	NC_000962.3	1276321	1276322	T	G	True	1	Rv1148c	-	1426.0	476.0	2.0	Q	P	NonSynonymous_SNP	False		False	Missensse_SNP	1	1	0
QC-8	NC_000962.3	1276339	1276340	G	T	True	1	Rv1148c	-	1408.0	470.0	2.0	A	E	NonSynonymous_SNP	False		False	Missensse_SNP	1	1	0
QC-8	NC_000962.3	1276359	1276360	T	G	True	1	Rv1148c	-	1388.0	463.0	3.0			Synonymous_SNP	_		False	Synonymous_SNP	1	1	0
QC-8	NC_000962.3	1276362	1276363	T	G	True	1	Rv1148c	-	1385.0	462.0	3.0			Synonymous_SNP	_		False	Synonymous_SNP	1	1	0
QC-8	NC_000962.3	1276365	1276366	C	T	True	1	Rv1148c	-	1382.0	461.0	3.0			Synonymous_SNP	_		False	Synonymous_SNP	1	1	0
QC-8	NC_000962.3	1276374	1276375	G	A	True	1	Rv1148c	-	1373.0	458.0	3.0			Synonymous_SNP	_		False	Synonymous_SNP	1	1	0
QC-8	NC_000962.3	1276380	1276381	G	C	True	1	Rv1148c	-	1367.0	456.0	3.0			Synonymous_SNP	_		False	Synonymous_SNP	1	1	0
QC-8	NC_000962.3	1276382	1276383	G	A	True	1	Rv1148c	-	1365.0	456.0	1.0			Synonymous_SNP	_		False	Synonymous_SNP	1	1	0
QC-8	NC_000962.3	1276386	1276387	T	G	True	1	Rv1148c	-	1361.0	454.0	3.0	P	A	NonSynonymous_SNP	False		False	Missensse_SNP	1	1	0
QC-8	NC_000962.3	1276388	1276389	G	C	True	1	Rv1148c	-	1359.0	454.0	1.0	P	A	NonSynonymous_SNP	False		False	Missensse_SNP	1	1	0
QC-8	NC_000962.3	1276389	1276390	T	C	True	1	Rv1148c	-	1358.0	453.0	3.0			Synonymous_SNP	_		False	Synonymous_SNP	1	1	0
QC-8	NC_000962.3	1276392	1276393	T	C	True	1	Rv1148c	-	1355.0	452.0	3.0			Synonymous_SNP	_		False	Synonymous_SNP	1	1	0
QC-8	NC_000962.3	1276404	1276405	G	A	True	1	Rv1148c	-	1343.0	448.0	3.0			Synonymous_SNP	_		False	Synonymous_SNP	1	1	0
QC-8	NC_000962.3	1276413	1276414	G	T	True	1	Rv1148c	-	1334.0	445.0	3.0	H	K	NonSynonymous_SNP	False		False	Missensse_SNP	1	1	0
QC-8	NC_000962.3	1276415	1276416	G	T	True	1	Rv1148c	-	1332.0	445.0	1.0	H	K	NonSynonymous_SNP	False		False	Missensse_SNP	1	1	0
QC-8	NC_000962.3	1276422	1276423	T	C	True	1	Rv1148c	-	1325.0	442.0	3.0			Synonymous_SNP	_		False	Synonymous_SNP	1	1	0
QC-8	NC_000962.3	1276431	1276432	C	T	True	1	Rv1148c	-	1316.0	439.0	3.0			Synonymous_SNP	_		False	Synonymous_SNP	1	1	0
QC-8	NC_000962.3	1276587	1276588	C	G	True	1	Rv1148c	-	1160.0	387.0	3.0			Synonymous_SNP	_		False	Synonymous_SNP	1	1	0
QC-8	NC_000962.3	1276770	1276771	C	T	True	1	Rv1148c	-	977.0	326.0	3.0			Synonymous_SNP	_		False	Synonymous_SNP	1	1	0
QC-8	NC_000962.3	1276773	1276774	T	A	True	1	Rv1148c	-	974.0	325.0	3.0			Synonymous_SNP	_		False	Synonymous_SNP	1	1	0
QC-8	NC_000962.3	1276793	1276794	T	C	True	1	Rv1148c	-	954.0	319.0	1.0	I	V	NonSynonymous_SNP	False		False	Missensse_SNP	1	1	0
QC-8	NC_000962.3	1276794	1276795	C	G	True	1	Rv1148c	-	953.0	318.0	3.0			Synonymous_SNP	_		False	Synonymous_SNP	1	1	0
QC-8	NC_000962.3	1276797	1276798	T	C	True	1	Rv1148c	-	950.0	317.0	3.0			Synonymous_SNP	_		False	Synonymous_SNP	1	1	0
QC-8	NC_000962.3	1276805	1276806	G	A	True	1	Rv1148c	-	942.0	315.0	1.0			Synonymous_SNP	_		False	Synonymous_SNP	1	1	0
QC-8	NC_000962.3	1276810	1276811	T	C	True	1	Rv1148c	-	937.0	313.0	2.0	K	R	NonSynonymous_SNP	False		False	Missensse_SNP	1	1	0
QC-8	NC_000962.3	1276811	1276812	T	G	True	1	Rv1148c	-	936.0	313.0	1.0	K	R	NonSynonymous_SNP	False		False	Missensse_SNP	1	1	0
QC-8	NC_000962.3	1276812	1276813	G	A	True	1	Rv1148c	-	935.0	312.0	3.0			Synonymous_SNP	_		False	Synonymous_SNP	1	1	0
QC-8	NC_000962.3	1276815	1276816	T	C	True	1	Rv1148c	-	932.0	311.0	3.0			Synonymous_SNP	_		False	Synonymous_SNP	1	1	0
QC-8	NC_000962.3	1276818	1276819	G	C	True	1	Rv1148c	-	929.0	310.0	3.0			Synonymous_SNP	_		False	Synonymous_SNP	1	1	0
QC-8	NC_000962.3	1276821	1276822	C	T	True	1	Rv1148c	-	926.0	309.0	3.0			Synonymous_SNP	_		False	Synonymous_SNP	1	1	0
QC-8	NC_000962.3	1276841	1276842	G	A	True	1	Rv1148c	-	906.0	303.0	1.0			Synonymous_SNP	_		False	Synonymous_SNP	1	1	0
QC-8	NC_000962.3	1276842	1276843	G	C	True	1	Rv1148c	-	905.0	302.0	3.0			Synonymous_SNP	_		False	Synonymous_SNP	1	1	0
QC-8	NC_000962.3	1276845	1276846	C	G	True	1	Rv1148c	-	902.0	301.0	3.0			Synonymous_SNP	_		False	Synonymous_SNP	1	1	0
QC-8	NC_000962.3	1276852	1276853	G	C	True	1	Rv1148c	-	895.0	299.0	2.0	A	G	NonSynonymous_SNP	False		False	Missensse_SNP	1	1	0
QC-8	NC_000962.3	1276859	1276860	A	G	True	1	Rv1148c	-	888.0	297.0	1.0			Synonymous_SNP	_		False	Synonymous_SNP	1	1	0
QC-8	NC_000962.3	1276860	1276861	A	T	True	1	Rv1148c	-	887.0	296.0	3.0	F	L	NonSynonymous_SNP	False		False	Missensse_SNP	1	1	0
QC-8	NC_000962.3	1276863	1276864	C	A	True	1	Rv1148c	-	884.0	295.0	3.0	A	G	NonSynonymous_SNP	False		False	Missensse_SNP	1	1	0
QC-8	NC_000962.3	1276864	1276865	G	C	True	1	Rv1148c	-	883.0	295.0	2.0	A	G	NonSynonymous_SNP	False		False	Missensse_SNP	1	1	0
QC-8	NC_000962.3	1276866	1276867	A	G	True	1	Rv1148c	-	881.0	294.0	3.0			Synonymous_SNP	_		False	Synonymous_SNP	1	1	0
QC-8	NC_000962.3	1276872	1276873	A	G	True	1	Rv1148c	-	875.0	292.0	3.0	N	H	NonSynonymous_SNP	False		False	Missensse_SNP	1	1	0
QC-8	NC_000962.3	1276874	1276875	T	G	True	1	Rv1148c	-	873.0	292.0	1.0	N	H	NonSynonymous_SNP	False		False	Missensse_SNP	1	1	0
QC-8	NC_000962.3	1276875	1276876	G	T	True	1	Rv1148c	-	872.0	291.0	3.0			Synonymous_SNP	_		False	Synonymous_SNP	1	1	0
QC-8	NC_000962.3	1276881	1276882	C	G	True	1	Rv1148c	-	866.0	289.0	3.0			Synonymous_SNP	_		False	Synonymous_SNP	1	1	0
QC-8	NC_000962.3	1276884	1276885	C	T	True	1	Rv1148c	-	863.0	288.0	3.0			Synonymous_SNP	_		False	Synonymous_SNP	1	1	0
QC-8	NC_000962.3	1281117	1281118	T	C	True	1	Rv1154c	-	366.0	123.0	1.0	T	A	NonSynonymous_SNP	False		False	Missensse_SNP	0	0	0
QC-8	NC_000962.3	1292101	1292102	A	G	True	1	narH	+	1037.0	346.0	3.0			Synonymous_SNP	_		False	Synonymous_SNP	0	0	0
QC-8	NC_000962.3	1292463	1292464	C	T	True	1	narH	+	1399.0	467.0	2.0	A	V	NonSynonymous_SNP	False		False	Missensse_SNP	0	0	0
QC-8	NC_000962.3	1306258	1306259	A	G	True	1	fadH	-	1967.0	656.0	3.0			Synonymous_SNP	_		False	Synonymous_SNP	0	0	0
QC-8	NC_000962.3	1307597	1307598	C	G	True	1	fadH	-	628.0	210.0	2.0	C	S	NonSynonymous_SNP	False		False	Missensse_SNP	0	0	0
QC-8	NC_000962.3	1313337	1313338	A	C	True	0								Synonymous_SNP	_		False	Synonymous_SNP	0	0	0
QC-8	NC_000962.3	1315190	1315191	A	C	True	1	pks3	+	1466.0	489.0	3.0	*	Y	NonSynonymous_SNP	False		False	Missensse_SNP	0	0	0
QC-8	NC_000962.3	1315883	1315884	G	A	True	1	pks4	+	650.0	217.0	3.0			Synonymous_SNP	_		False	Synonymous_SNP	0	0	0
QC-8	NC_000962.3	1327889	1327890	G	A	True	1	Rv1186c	-	1415.0	472.0	3.0			Synonymous_SNP	_		False	Synonymous_SNP	0	0	0
QC-8	NC_000962.3	1328686	1328687	G	C	True	1	Rv1186c	-	618.0	207.0	1.0	P	A	NonSynonymous_SNP	False		False	Missensse_SNP	0	0	0
QC-8	NC_000962.3	1338171	1338172	G	C	True	1	Rv1194c	-	341.0	114.0	3.0	F	L	NonSynonymous_SNP	False		False	Missensse_SNP	0	0	0
QC-8	NC_000962.3	1339398	1339399	C	T	True	1	PPE18	+	50.0	17.0	3.0			Synonymous_SNP	_		False	Synonymous_SNP	0	1	0
QC-8	NC_000962.3	1339740	1339741	C	G	True	1	PPE18	+	392.0	131.0	3.0			Synonymous_SNP	_		False	Synonymous_SNP	0	1	0
QC-8	NC_000962.3	1339773	1339774	C	G	True	1	PPE18	+	425.0	142.0	3.0			Synonymous_SNP	_		False	Synonymous_SNP	0	1	0
QC-8	NC_000962.3	1341022	1341023	A	G	True	1	esxL	+	17.0	6.0	3.0			Synonymous_SNP	_		False	Synonymous_SNP	1	1	0
QC-8	NC_000962.3	1341028	1341029	G	T	True	1	esxL	+	23.0	8.0	3.0			Synonymous_SNP	_		False	Synonymous_SNP	1	1	0
QC-8	NC_000962.3	1341623	1341624	G	T	True	1	Rv1199c	-	981.0	328.0	1.0	Q	K	NonSynonymous_SNP	False		False	Missensse_SNP	1	1	0
QC-8	NC_000962.3	1341749	1341750	C	T	True	1	Rv1199c	-	855.0	286.0	1.0	D	N	NonSynonymous_SNP	False		False	Missensse_SNP	1	1	0
QC-8	NC_000962.3	1342062	1342063	T	C	True	1	Rv1199c	-	542.0	181.0	3.0			Synonymous_SNP	_		False	Synonymous_SNP	0	1	0
QC-8	NC_000962.3	1342580	1342581	T	C	True	1	Rv1199c	-	24.0	9.0	1.0	T	A	NonSynonymous_SNP	False		False	Missensse_SNP	0	1	0
QC-8	NC_000962.3	1342719	1342720	T	G	True	0								Synonymous_SNP	_		False	Synonymous_SNP	0	1	0
QC-8	NC_000962.3	1356134	1356135	C	T	True	1	glgC	+	299.0	100.0	3.0			Synonymous_SNP	_		False	Synonymous_SNP	0	0	0
QC-8	NC_000962.3	1360208	1360209	T	C	True	1	Rv1217c	-	1592.0	531.0	3.0			Synonymous_SNP	_		False	Synonymous_SNP	0	0	0
QC-8	NC_000962.3	1362005	1362006	T	C	True	1	Rv1218c	-	727.0	243.0	2.0	Q	R	NonSynonymous_SNP	False		False	Missensse_SNP	0	0	0
QC-8	NC_000962.3	1368859	1368860	T	G	True	1	Rv1226c	-	1435.0	479.0	2.0	D	A	NonSynonymous_SNP	False		False	Missensse_SNP	0	0	0
QC-8	NC_000962.3	1374064	1374065	T	C	True	1	Rv1230c	-	132.0	45.0	1.0	S	G	NonSynonymous_SNP	False		False	Missensse_SNP	0	0	0
QC-8	NC_000962.3	1375181	1375182	C	A	True	1	Rv1232c	-	986.0	329.0	3.0			Synonymous_SNP	_		False	Synonymous_SNP	0	0	0
QC-8	NC_000962.3	1375260	1375261	G	A	True	1	Rv1232c	-	907.0	303.0	2.0	S	L	NonSynonymous_SNP	False		False	Missensse_SNP	0	0	0
QC-8	NC_000962.3	1375723	1375724	A	C	True	1	Rv1232c	-	444.0	149.0	1.0	C	G	NonSynonymous_SNP	False		False	Missensse_SNP	0	0	0
QC-8	NC_000962.3	1382627	1382628	T	C	True	1	corA	-	414.0	139.0	1.0	K	E	NonSynonymous_SNP	False		False	Missensse_SNP	0	0	0
QC-8	NC_000962.3	1393625	1393626	A	G	True	1	Rv1249c	-	356.0	119.0	3.0			Synonymous_SNP	_		False	Synonymous_SNP	0	0	0
QC-8	NC_000962.3	1393693	1393694	C	A	True	1	Rv1249c	-	288.0	97.0	1.0	A	S	NonSynonymous_SNP	False		False	Missensse_SNP	0	0	0
QC-8	NC_000962.3	1393993	1393994	C	T	True	0								Synonymous_SNP	_		False	Synonymous_SNP	0	0	0
QC-8	NC_000962.3	1396310	1396311	G	T	True	1	Rv1251c	-	2929.0	977.0	2.0	P	H	NonSynonymous_SNP	False		False	Missensse_SNP	0	0	0
QC-8	NC_000962.3	1396921	1396922	T	C	True	1	Rv1251c	-	2318.0	773.0	3.0			Synonymous_SNP	_		False	Synonymous_SNP	0	0	0
QC-8	NC_000962.3	1408529	1408530	T	C	True	1	Rv1260	+	290.0	97.0	3.0			Synonymous_SNP	_		False	Synonymous_SNP	0	0	0
QC-8	NC_000962.3	1411209	1411210	T	G	True	1	amiB2	+	779.0	260.0	3.0			Synonymous_SNP	_		False	Synonymous_SNP	0	0	0
QC-8	NC_000962.3	1413147	1413148	C	T	True	0								Synonymous_SNP	_		False	Synonymous_SNP	0	0	0
QC-8	NC_000962.3	1414020	1414021	C	T	True	1	pknH	-	1819.0	607.0	2.0	R	Q	NonSynonymous_SNP	False		False	Missensse_SNP	0	0	0
QC-8	NC_000962.3	1440468	1440469	C	G	True	1	cysN	+	1562.0	521.0	3.0			Synonymous_SNP	_		False	Synonymous_SNP	0	0	0
QC-8	NC_000962.3	1442131	1442132	A	C	True	1	Rv1288	+	784.0	262.0	2.0	N	T	NonSynonymous_SNP	False		False	Missensse_SNP	0	0	0
QC-8	NC_000962.3	1444201	1444202	C	G	True	1	Rv1290c	-	845.0	282.0	3.0	L	F	NonSynonymous_SNP	False		False	Missensse_SNP	0	0	0
QC-8	NC_000962.3	1445780	1445781	A	G	True	1	Rv1291c	-	53.0	18.0	3.0			Synonymous_SNP	_		False	Synonymous_SNP	0	0	0
QC-8	NC_000962.3	1457143	1457144	C	T	True	1	hemK	+	579.0	194.0	1.0	R	C	NonSynonymous_SNP	False		False	Missensse_SNP	0	0	0
QC-8	NC_000962.3	1468207	1468208	A	C	True	1	Rv1313c	-	1297.0	433.0	2.0	L	R	NonSynonymous_SNP	False		False	Missensse_SNP	0	1	0
QC-8	NC_000962.3	1471658	1471659	C	T	True	0								Synonymous_SNP	_		False	Synonymous_SNP	0	0	0
QC-8	NC_000962.3	1473290	1473291	G	A	True	1	rrs	+	1445.0	482.0	3.0			Synonymous_SNP	_		False	Synonymous_SNP	0	0	0
QC-8	NC_000962.3	1477587	1477588	G	C	True	1	ogt	-	43.0	15.0	2.0	T	S	NonSynonymous_SNP	False		False	Missensse_SNP	0	0	0
QC-8	NC_000962.3	1481184	1481185	A	C	True	1	Rv1319c	-	1316.0	439.0	3.0	D	E	NonSynonymous_SNP	False		False	Missensse_SNP	0	0	0
QC-8	NC_000962.3	1482626	1482627	T	C	True	1	Rv1320c	-	1590.0	531.0	1.0	T	A	NonSynonymous_SNP	False		False	Missensse_SNP	0	0	0
QC-8	NC_000962.3	1484707	1484708	A	C	True	1	Rv1321	+	429.0	144.0	1.0	S	R	NonSynonymous_SNP	False		False	Missensse_SNP	0	0	0
QC-8	NC_000962.3	1488792	1488793	G	C	True	1	PE_PGRS24	-	1172.0	391.0	3.0			Synonymous_SNP	_		False	Synonymous_SNP	0	0	0
QC-8	NC_000962.3	1495325	1495326	A	G	True	1	glgP	+	762.0	255.0	1.0	K	E	NonSynonymous_SNP	False		False	Missensse_SNP	0	0	0
QC-8	NC_000962.3	1499273	1499274	C	G	True	1	pncB1	-	1285.0	429.0	2.0	G	A	NonSynonymous_SNP	False		False	Missensse_SNP	0	0	0
QC-8	NC_000962.3	1526818	1526819	C	A	True	1	Rv1358	+	207.0	70.0	1.0			Synonymous_SNP	_		False	Synonymous_SNP	0	0	0
QC-8	NC_000962.3	1529951	1529952	G	A	True	1	Rv1358	+	3340.0	1114.0	2.0	G	E	NonSynonymous_SNP	False		False	Missensse_SNP	0	0	0
QC-8	NC_000962.3	1532776	1532777	T	C	True	1	PPE19	-	856.0	286.0	2.0	Q	W	NonSynonymous_SNP	False		False	Missensse_SNP	0	1	0
QC-8	NC_000962.3	1532777	1532778	G	A	True	1	PPE19	-	855.0	286.0	1.0	Q	W	NonSynonymous_SNP	False		False	Missensse_SNP	0	1	0
QC-8	NC_000962.3	1532826	1532827	A	T	True	1	PPE19	-	806.0	269.0	3.0	F	L	NonSynonymous_SNP	False		False	Missensse_SNP	0	1	0
QC-8	NC_000962.3	1533240	1533241	G	C	True	1	PPE19	-	392.0	131.0	3.0			Synonymous_SNP	_		False	Synonymous_SNP	1	1	0
QC-8	NC_000962.3	1533582	1533583	G	A	True	1	PPE19	-	50.0	17.0	3.0			Synonymous_SNP	_		False	Synonymous_SNP	1	1	0
QC-8	NC_000962.3	1536250	1536251	G	T	True	1	Rv1364c	-	1393.0	465.0	2.0	A	E	NonSynonymous_SNP	False		False	Missensse_SNP	0	0	0
QC-8	NC_000962.3	1541003	1541004	A	G	True	0								Synonymous_SNP	_		False	Synonymous_SNP	0	0	0
QC-8	NC_000962.3	1547124	1547125	T	C	True	1	Rv1374c	-	405.0	136.0	1.0	T	A	NonSynonymous_SNP	False		False	Missensse_SNP	0	0	0
QC-8	NC_000962.3	1552546	1552547	G	A	True	1	Rv1378c	-	108.0	37.0	1.0	R	W	NonSynonymous_SNP	False		False	Missensse_SNP	0	0	0
QC-8	NC_000962.3	1561613	1561614	G	A	True	1	PE15	+	150.0	51.0	1.0	A	T	NonSynonymous_SNP	False		False	Missensse_SNP	0	0	0
QC-8	NC_000962.3	1563008	1563009	G	C	True	1	PPE20	+	1240.0	414.0	2.0	G	A	NonSynonymous_SNP	False		False	Missensse_SNP	0	0	0
QC-8	NC_000962.3	1563716	1563717	C	T	True	1	mihF	+	23.0	8.0	3.0			Synonymous_SNP	_		False	Synonymous_SNP	0	0	0
QC-8	NC_000962.3	1570565	1570566	C	A	True	1	cyp132	-	403.0	135.0	2.0	R	L	NonSynonymous_SNP	False		False	Missensse_SNP	0	0	0
QC-8	NC_000962.3	1572321	1572322	G	A	True	1	PE_PGRS25	-	1535.0	512.0	3.0			Synonymous_SNP	_		False	Synonymous_SNP	0	0	0
QC-8	NC_000962.3	1573659	1573660	T	G	True	1	PE_PGRS25	-	197.0	66.0	3.0	R	S	NonSynonymous_SNP	False		False	Missensse_SNP	0	1	0
QC-8	NC_000962.3	1588898	1588899	G	T	True	1	ribC	+	332.0	111.0	3.0			Synonymous_SNP	_		False	Synonymous_SNP	0	0	0
QC-8	NC_000962.3	1589382	1589383	A	G	True	0								Synonymous_SNP	_		False	Synonymous_SNP	0	0	0
QC-8	NC_000962.3	1598471	1598472	G	T	True	1	whiA	+	566.0	189.0	3.0			Synonymous_SNP	_		False	Synonymous_SNP	0	0	0
QC-8	NC_000962.3	1609839	1609840	A	G	True	1	Rv1431	+	1757.0	586.0	3.0			Synonymous_SNP	_		False	Synonymous_SNP	0	0	0
QC-8	NC_000962.3	1612620	1612621	C	A	True	1	Rv1435c	-	329.0	110.0	3.0			Synonymous_SNP	_		False	Synonymous_SNP	0	0	0
QC-8	NC_000962.3	1612623	1612624	T	G	True	1	Rv1435c	-	326.0	109.0	3.0			Synonymous_SNP	_		False	Synonymous_SNP	0	0	0
QC-8	NC_000962.3	1612751	1612752	C	G	True	1	Rv1435c	-	198.0	67.0	1.0	A	P	NonSynonymous_SNP	False		False	Missensse_SNP	0	0	0
QC-8	NC_000962.3	1613034	1613035	T	C	True	0								Synonymous_SNP	_		False	Synonymous_SNP	0	0	0
QC-8	NC_000962.3	1622963	1622964	C	A	True	0								Synonymous_SNP	_		False	Synonymous_SNP	0	0	0
QC-8	NC_000962.3	1624790	1624791	C	G	True	1	opcA	-	574.0	192.0	2.0	R	P	NonSynonymous_SNP	False		False	Missensse_SNP	0	0	0
QC-8	NC_000962.3	1627350	1627351	T	C	True	1	tal	-	729.0	244.0	1.0	T	A	NonSynonymous_SNP	False		False	Missensse_SNP	0	0	0
QC-8	NC_000962.3	1630147	1630148	A	C	True	1	tkt	-	51.0	18.0	1.0	Y	D	NonSynonymous_SNP	False		False	Missensse_SNP	0	0	0
QC-8	NC_000962.3	1636825	1636826	C	A	True	1	PE_PGRS28	-	1403.0	468.0	3.0			Synonymous_SNP	_		False	Synonymous_SNP	0	1	0
QC-8	NC_000962.3	1636917	1636918	C	T	True	1	PE_PGRS28	-	1311.0	438.0	1.0	A	T	NonSynonymous_SNP	False		False	Missensse_SNP	0	1	0
QC-8	NC_000962.3	1636926	1636927	C	T	True	1	PE_PGRS28	-	1302.0	435.0	1.0	D	N	NonSynonymous_SNP	False		False	Missensse_SNP	0	1	0
QC-8	NC_000962.3	1636927	1636928	A	G	True	1	PE_PGRS28	-	1301.0	434.0	3.0			Synonymous_SNP	_		False	Synonymous_SNP	0	1	0
QC-8	NC_000962.3	1636933	1636934	A	G	True	1	PE_PGRS28	-	1295.0	432.0	3.0	H	N	NonSynonymous_SNP	False		False	Missensse_SNP	0	1	0
QC-8	NC_000962.3	1636935	1636936	G	T	True	1	PE_PGRS28	-	1293.0	432.0	1.0	H	N	NonSynonymous_SNP	False		False	Missensse_SNP	0	1	0
QC-8	NC_000962.3	1636943	1636944	G	T	True	1	PE_PGRS28	-	1285.0	429.0	2.0	A	H	NonSynonymous_SNP	False		False	Missensse_SNP	0	1	0
QC-8	NC_000962.3	1636944	1636945	C	G	True	1	PE_PGRS28	-	1284.0	429.0	1.0	A	H	NonSynonymous_SNP	False		False	Missensse_SNP	0	1	0
QC-8	NC_000962.3	1636945	1636946	C	A	True	1	PE_PGRS28	-	1283.0	428.0	3.0			Synonymous_SNP	_		False	Synonymous_SNP	0	1	0
QC-8	NC_000962.3	1636979	1636980	G	T	True	1	PE_PGRS28	-	1249.0	417.0	2.0	P	N	NonSynonymous_SNP	False		False	Missensse_SNP	0	1	0
QC-8	NC_000962.3	1636980	1636981	G	T	True	1	PE_PGRS28	-	1248.0	417.0	1.0	P	N	NonSynonymous_SNP	False		False	Missensse_SNP	0	1	0
QC-8	NC_000962.3	1636982	1636983	C	G	True	1	PE_PGRS28	-	1246.0	416.0	2.0	G	A	NonSynonymous_SNP	False		False	Missensse_SNP	0	1	0
QC-8	NC_000962.3	1637233	1637234	G	A	True	1	PE_PGRS28	-	995.0	332.0	3.0			Synonymous_SNP	_		False	Synonymous_SNP	1	1	0
QC-8	NC_000962.3	1637248	1637249	G	A	True	1	PE_PGRS28	-	980.0	327.0	3.0			Synonymous_SNP	_		False	Synonymous_SNP	1	1	0
QC-8	NC_000962.3	1637254	1637255	C	G	True	1	PE_PGRS28	-	974.0	325.0	3.0			Synonymous_SNP	_		False	Synonymous_SNP	1	1	0
QC-8	NC_000962.3	1637257	1637258	T	C	True	1	PE_PGRS28	-	971.0	324.0	3.0			Synonymous_SNP	_		False	Synonymous_SNP	1	1	0
QC-8	NC_000962.3	1637262	1637263	T	C	True	1	PE_PGRS28	-	966.0	323.0	1.0	T	A	NonSynonymous_SNP	False		False	Missensse_SNP	1	1	0
QC-8	NC_000962.3	1637263	1637264	G	C	True	1	PE_PGRS28	-	965.0	322.0	3.0			Synonymous_SNP	_		False	Synonymous_SNP	1	1	0
QC-8	NC_000962.3	1639593	1639594	C	A	True	1	Rv1453	+	1213.0	405.0	2.0	P	Q	NonSynonymous_SNP	False		False	Missensse_SNP	0	0	0
QC-8	NC_000962.3	1645801	1645802	T	C	True	1	Rv1459c	-	336.0	113.0	1.0	K	E	NonSynonymous_SNP	False		False	Missensse_SNP	0	0	0
QC-8	NC_000962.3	1648619	1648620	G	A	True	1	Rv1461	+	1631.0	544.0	3.0	M	I	NonSynonymous_SNP	False		False	Missensse_SNP	0	0	0
QC-8	NC_000962.3	1650071	1650072	A	G	True	1	Rv1462	+	546.0	183.0	1.0	N	D	NonSynonymous_SNP	False		False	Missensse_SNP	0	0	0
QC-8	NC_000962.3	1669357	1669358	C	A	True	1	moxR1	+	75.0	26.0	1.0	H	N	NonSynonymous_SNP	False		False	Missensse_SNP	0	0	0
QC-8	NC_000962.3	1676289	1676290	C	A	True	1	Rv1486c	-	593.0	198.0	3.0	K	N	NonSynonymous_SNP	False		False	Missensse_SNP	0	0	0
QC-8	NC_000962.3	1688648	1688649	G	C	True	1	lipL	+	708.0	237.0	1.0	A	P	NonSynonymous_SNP	False		False	Missensse_SNP	0	0	0
QC-8	NC_000962.3	1689348	1689349	C	T	True	1	Rv1498c	-	571.0	191.0	2.0	R	H	NonSynonymous_SNP	False		False	Missensse_SNP	0	0	0
QC-8	NC_000962.3	1692140	1692141	A	C	True	1	Rv1501	+	251.0	84.0	3.0			Synonymous_SNP	_		False	Synonymous_SNP	0	0	0
QC-8	NC_000962.3	1693560	1693561	A	G	True	1	Rv1502	+	637.0	213.0	2.0	Y	C	NonSynonymous_SNP	False		False	Missensse_SNP	0	0	0
QC-8	NC_000962.3	1695363	1695364	C	G	True	1	Rv1505c	-	582.0	195.0	1.0	G	R	NonSynonymous_SNP	False		False	Missensse_SNP	0	0	0
QC-8	NC_000962.3	1698910	1698911	G	A	True	1	Rv1508c	-	983.0	328.0	3.0			Synonymous_SNP	_		False	Synonymous_SNP	0	0	0
QC-8	NC_000962.3	1706118	1706119	T	C	True	1	Rv1514c	-	476.0	159.0	3.0			Synonymous_SNP	_		False	Synonymous_SNP	0	0	0
QC-8	NC_000962.3	1706601	1706602	C	T	True	0								Synonymous_SNP	_		False	Synonymous_SNP	0	0	0
QC-8	NC_000962.3	1708845	1708846	C	T	True	0								Synonymous_SNP	_		False	Synonymous_SNP	0	0	0
QC-8	NC_000962.3	1709431	1709432	C	T	True	1	Rv1517	+	561.0	188.0	1.0	L	F	NonSynonymous_SNP	False		False	Missensse_SNP	0	0	0
QC-8	NC_000962.3	1712823	1712824	A	G	True	1	fadD25	+	522.0	175.0	1.0	T	A	NonSynonymous_SNP	False		False	Missensse_SNP	0	0	0
QC-8	NC_000962.3	1713191	1713192	A	G	True	1	fadD25	+	890.0	297.0	3.0			Synonymous_SNP	_		False	Synonymous_SNP	0	0	0
QC-8	NC_000962.3	1715941	1715942	G	A	True	1	mmpL12	-	1670.0	557.0	3.0			Synonymous_SNP	_		False	Synonymous_SNP	0	0	0
QC-8	NC_000962.3	1717763	1717764	G	A	True	1	Rv1523	+	111.0	38.0	1.0	A	T	NonSynonymous_SNP	False		False	Missensse_SNP	0	0	0
QC-8	NC_000962.3	1722701	1722702	A	C	True	1	pks5	-	5707.0	1903.0	2.0	L	R	NonSynonymous_SNP	False		False	Missensse_SNP	0	1	0
QC-8	NC_000962.3	1728621	1728622	C	G	True	0								Synonymous_SNP	_		False	Synonymous_SNP	0	0	0
QC-8	NC_000962.3	1728836	1728837	A	G	True	0								Synonymous_SNP	_		False	Synonymous_SNP	0	0	0
QC-8	NC_000962.3	1741623	1741624	C	G	True	1	ansA	-	568.0	190.0	2.0	R	P	NonSynonymous_SNP	False		False	Missensse_SNP	0	0	0
QC-8	NC_000962.3	1752560	1752561	T	C	True	1	PPE21	-	772.0	258.0	2.0	D	G	NonSynonymous_SNP	False		False	Missensse_SNP	0	0	0
QC-8	NC_000962.3	1759251	1759252	G	T	True	1	frdA	+	1571.0	524.0	3.0			Synonymous_SNP	_		False	Synonymous_SNP	0	0	0
QC-8	NC_000962.3	1759903	1759904	C	T	True	1	frdB	+	469.0	157.0	2.0	S	L	NonSynonymous_SNP	False		False	Missensse_SNP	0	0	0
QC-8	NC_000962.3	1760291	1760292	A	G	True	1	frdC	+	117.0	40.0	1.0	M	V	NonSynonymous_SNP	False		False	Missensse_SNP	0	0	0
QC-8	NC_000962.3	1778429	1778430	T	C	True	1	bioD	+	571.0	191.0	2.0	M	T	NonSynonymous_SNP	False		False	Missensse_SNP	0	0	0
QC-8	NC_000962.3	1778788	1778789	G	T	True	1	Rv1571	+	250.0	84.0	2.0	R	L	NonSynonymous_SNP	False		False	Missensse_SNP	0	0	0
QC-8	NC_000962.3	1788569	1788570	G	T	True	1	Rv1587c	-	593.0	198.0	3.0	N	K	NonSynonymous_SNP	False		False	Missensse_SNP	1	1	0
QC-8	NC_000962.3	1788612	1788613	C	T	True	1	Rv1587c	-	550.0	184.0	2.0	G	D	NonSynonymous_SNP	False		False	Missensse_SNP	1	1	0
QC-8	NC_000962.3	1788626	1788627	C	G	True	1	Rv1587c	-	536.0	179.0	3.0			Synonymous_SNP	_		False	Synonymous_SNP	1	1	0
QC-8	NC_000962.3	1788629	1788630	C	G	True	1	Rv1587c	-	533.0	178.0	3.0	E	D	NonSynonymous_SNP	False		False	Missensse_SNP	1	1	0
QC-8	NC_000962.3	1792776	1792777	T	C	True	1	Rv1592c	-	963.0	322.0	1.0	I	V	NonSynonymous_SNP	False		False	Missensse_SNP	0	0	0
QC-8	NC_000962.3	1792777	1792778	T	C	True	1	Rv1592c	-	962.0	321.0	3.0			Synonymous_SNP	_		False	Synonymous_SNP	0	0	0
QC-8	NC_000962.3	1798354	1798355	G	A	True	1	Rv1597	+	61.0	21.0	2.0	G	D	NonSynonymous_SNP	False		False	Missensse_SNP	0	0	0
QC-8	NC_000962.3	1803264	1803265	G	A	True	1	hisH	+	601.0	201.0	2.0	S	N	NonSynonymous_SNP	False		False	Missensse_SNP	0	0	0
QC-8	NC_000962.3	1804408	1804409	C	A	True	1	impA	+	370.0	124.0	2.0	P	Q	NonSynonymous_SNP	False		False	Missensse_SNP	0	0	0
QC-8	NC_000962.3	1810236	1810237	G	A	True	0								Synonymous_SNP	_		False	Synonymous_SNP	0	0	0
QC-8	NC_000962.3	1817975	1817976	A	T	True	1	tesB1	+	361.0	121.0	2.0	H	L	NonSynonymous_SNP	False		False	Missensse_SNP	0	0	0
QC-8	NC_000962.3	1836285	1836286	G	C	True	0								Synonymous_SNP	_		False	Synonymous_SNP	0	0	0
QC-8	NC_000962.3	1847918	1847919	C	G	True	1	Rv1639c	-	539.0	180.0	3.0			Synonymous_SNP	_		False	Synonymous_SNP	0	0	0
QC-8	NC_000962.3	1854299	1854300	T	C	True	1	tsnR	+	694.0	232.0	2.0	L	P	NonSynonymous_SNP	False		False	Missensse_SNP	0	0	0
QC-8	NC_000962.3	1856776	1856777	G	C	True	1	Rv1647	+	3.0	2.0	1.0	A	P	NonSynonymous_SNP	False		False	Missensse_SNP	0	0	0
QC-8	NC_000962.3	1861803	1861804	G	T	True	1	pheT	+	2046.0	683.0	1.0	G	C	NonSynonymous_SNP	False		False	Missensse_SNP	0	0	0
QC-8	NC_000962.3	1864810	1864811	T	C	True	1	PE_PGRS30	-	571.0	191.0	2.0	N	S	NonSynonymous_SNP	False		False	Missensse_SNP	0	0	0
QC-8	NC_000962.3	1865975	1865976	C	T	True	1	argC	+	400.0	134.0	2.0	P	L	NonSynonymous_SNP	False		False	Missensse_SNP	0	0	0
QC-8	NC_000962.3	1875206	1875207	C	T	True	1	pks10	+	1047.0	350.0	1.0			Synonymous_SNP	_		False	Synonymous_SNP	0	0	0
QC-8	NC_000962.3	1885771	1885772	G	A	True	1	pks8	+	4068.0	1357.0	1.0	A	T	NonSynonymous_SNP	False		False	Missensse_SNP	0	0	0
QC-8	NC_000962.3	1894421	1894422	A	G	True	1	Rv1668c	-	920.0	307.0	3.0			Synonymous_SNP	_		False	Synonymous_SNP	0	0	0
QC-8	NC_000962.3	1901492	1901493	T	C	True	1	Rv1676	+	446.0	149.0	3.0			Synonymous_SNP	_		False	Synonymous_SNP	0	0	0
QC-8	NC_000962.3	1907295	1907296	G	C	True	1	Rv1682	+	893.0	298.0	3.0			Synonymous_SNP	_		False	Synonymous_SNP	0	0	0
QC-8	NC_000962.3	1913810	1913811	G	C	True	1	tyrS	+	209.0	70.0	3.0			Synonymous_SNP	_		False	Synonymous_SNP	0	0	0
QC-8	NC_000962.3	1916136	1916137	A	G	True	1	Rv1691	+	188.0	63.0	3.0			Synonymous_SNP	_		False	Synonymous_SNP	0	0	0
QC-8	NC_000962.3	1917971	1917972	A	G	True	1	tlyA	+	32.0	11.0	3.0			Synonymous_SNP	_		False	Synonymous_SNP	0	0	0
QC-8	NC_000962.3	1930027	1930028	G	C	True	1	cycA	-	1428.0	477.0	1.0	R	G	NonSynonymous_SNP	False		False	Missensse_SNP	0	0	0
QC-8	NC_000962.3	1931178	1931179	C	A	True	1	cycA	-	277.0	93.0	2.0	R	L	NonSynonymous_SNP	False		False	Missensse_SNP	0	0	0
QC-8	NC_000962.3	1931218	1931219	G	A	True	1	cycA	-	237.0	80.0	1.0			Synonymous_SNP	_		False	Synonymous_SNP	0	0	0
QC-8	NC_000962.3	1933987	1933988	G	A	True	0								Synonymous_SNP	_		False	Synonymous_SNP	0	0	0
QC-8	NC_000962.3	1944106	1944107	A	G	True	1	Rv1716	+	531.0	178.0	1.0	S	G	NonSynonymous_SNP	False		False	Missensse_SNP	0	0	0
QC-8	NC_000962.3	1944354	1944355	G	A	True	1	Rv1716	+	779.0	260.0	3.0			Synonymous_SNP	_		False	Synonymous_SNP	0	0	0
QC-8	NC_000962.3	1944401	1944402	T	C	True	1	Rv1716	+	826.0	276.0	2.0	V	A	NonSynonymous_SNP	False		False	Missensse_SNP	0	0	0
QC-8	NC_000962.3	1950766	1950767	T	C	True	1	Rv1724c	-	284.0	95.0	3.0			Synonymous_SNP	_		False	Synonymous_SNP	0	0	0
QC-8	NC_000962.3	1960283	1960284	C	A	True	1	Rv1733c	-	203.0	68.0	3.0	Q	H	NonSynonymous_SNP	False		False	Missensse_SNP	0	0	0
QC-8	NC_000962.3	1967236	1967237	C	A	True	1	Rv1739c	-	400.0	134.0	2.0	R	L	NonSynonymous_SNP	False		False	Missensse_SNP	0	0	0
QC-8	NC_000962.3	1982900	1982901	G	T	True	1	PPE24	-	1874.0	625.0	3.0			Synonymous_SNP	_		False	Synonymous_SNP	0	0	0
QC-8	NC_000962.3	1983312	1983313	T	G	True	1	PPE24	-	1462.0	488.0	2.0	N	T	NonSynonymous_SNP	False		False	Missensse_SNP	0	0	0
QC-8	NC_000962.3	1993807	1993808	A	T	True	1	Rv1760	+	655.0	219.0	2.0	E	V	NonSynonymous_SNP	False		False	Missensse_SNP	0	0	0
QC-8	NC_000962.3	1994341	1994342	T	C	True	1	Rv1760	+	1189.0	397.0	2.0	M	T	NonSynonymous_SNP	False		False	Missensse_SNP	0	0	0
QC-8	NC_000962.3	2007501	2007502	G	A	True	1	Rv1773c	-	264.0	89.0	1.0	H	Y	NonSynonymous_SNP	False		False	Missensse_SNP	0	0	0
QC-8	NC_000962.3	2010990	2010991	A	C	True	1	cyp144	+	335.0	112.0	3.0			Synonymous_SNP	_		False	Synonymous_SNP	0	0	0
QC-8	NC_000962.3	2020143	2020144	G	A	True	1	eccC5	+	887.0	296.0	3.0			Synonymous_SNP	_		False	Synonymous_SNP	0	0	0
QC-8	NC_000962.3	2022867	2022868	T	C	True	1	eccC5	+	3611.0	1204.0	3.0			Synonymous_SNP	_		False	Synonymous_SNP	0	0	0
QC-8	NC_000962.3	2026147	2026148	C	T	True	1	PPE25	+	847.0	283.0	2.0	A	V	NonSynonymous_SNP	False		False	Missensse_SNP	0	1	0
QC-8	NC_000962.3	2026479	2026480	T	C	True	1	PE18	+	3.0	2.0	1.0	S	P	NonSynonymous_SNP	False		False	Missensse_SNP	0	0	0
QC-8	NC_000962.3	2039900	2039901	C	T	True	1	PPE28	+	448.0	150.0	2.0	A	V	NonSynonymous_SNP	False		False	Missensse_SNP	0	0	0
QC-8	NC_000962.3	2044789	2044790	G	A	True	0								Synonymous_SNP	_		False	Synonymous_SNP	0	0	0
QC-8	NC_000962.3	2045309	2045310	A	G	True	1	PE_PGRS32	-	1532.0	511.0	3.0			Synonymous_SNP	_		False	Synonymous_SNP	0	0	0
QC-8	NC_000962.3	2049064	2049065	T	C	True	1	PPE31	+	667.0	223.0	2.0	F	S	NonSynonymous_SNP	False		False	Missensse_SNP	0	0	0
QC-8	NC_000962.3	2049096	2049097	G	C	True	1	PPE31	+	699.0	234.0	1.0	V	L	NonSynonymous_SNP	False		False	Missensse_SNP	0	0	0
QC-8	NC_000962.3	2051745	2051746	T	C	True	1	PPE33	+	464.0	155.0	3.0			Synonymous_SNP	_		False	Synonymous_SNP	0	0	0
QC-8	NC_000962.3	2052034	2052035	G	T	True	1	PPE33	+	753.0	252.0	1.0	V	L	NonSynonymous_SNP	False		False	Missensse_SNP	0	0	0
QC-8	NC_000962.3	2053986	2053987	G	A	True	1	mgtC	+	544.0	182.0	2.0	R	H	NonSynonymous_SNP	False		False	Missensse_SNP	0	0	0
QC-8	NC_000962.3	2055270	2055271	A	G	True	1	Rv1812c	-	88.0	30.0	2.0	L	P	NonSynonymous_SNP	False		False	Missensse_SNP	0	0	0
QC-8	NC_000962.3	2057773	2057774	A	T	True	1	Rv1815	+	246.0	83.0	1.0	I	F	NonSynonymous_SNP	False		False	Missensse_SNP	0	0	0
QC-8	NC_000962.3	2061957	2061958	A	G	True	1	PE_PGRS33	-	716.0	239.0	3.0			Synonymous_SNP	_		False	Synonymous_SNP	0	0	0
QC-8	NC_000962.3	2062804	2062805	C	G	True	0								Synonymous_SNP	_		False	Synonymous_SNP	0	0	0
QC-8	NC_000962.3	2066632	2066633	C	G	True	1	secA2	+	176.0	59.0	3.0	S	R	NonSynonymous_SNP	False		False	Missensse_SNP	0	0	0
QC-8	NC_000962.3	2074694	2074695	C	T	True	0								Synonymous_SNP	_		False	Synonymous_SNP	0	0	0
QC-8	NC_000962.3	2074753	2074754	C	T	True	0								Synonymous_SNP	_		False	Synonymous_SNP	0	0	0
QC-8	NC_000962.3	2078937	2078938	G	A	True	1	Rv1833c	-	851.0	284.0	3.0			Synonymous_SNP	_		False	Synonymous_SNP	0	0	0
QC-8	NC_000962.3	2088388	2088389	C	T	True	1	PE_PGRS34	-	1129.0	377.0	2.0	G	D	NonSynonymous_SNP	False		False	Missensse_SNP	0	0	0
QC-8	NC_000962.3	2090053	2090054	T	G	True	1	Rv1841c	-	664.0	222.0	2.0	N	T	NonSynonymous_SNP	False		False	Missensse_SNP	0	0	0
QC-8	NC_000962.3	2094993	2094994	G	A	True	1	gnd1	-	194.0	65.0	3.0			Synonymous_SNP	_		False	Synonymous_SNP	0	0	0
QC-8	NC_000962.3	2096185	2096186	A	G	True	1	blaI	-	413.0	138.0	3.0			Synonymous_SNP	_		False	Synonymous_SNP	0	0	0
QC-8	NC_000962.3	2103359	2103360	C	T	True	1	Rv1855c	-	747.0	250.0	1.0	A	T	NonSynonymous_SNP	False		False	Missensse_SNP	0	0	0
QC-8	NC_000962.3	2108140	2108141	T	C	True	1	apa	+	405.0	136.0	1.0	F	L	NonSynonymous_SNP	False		False	Missensse_SNP	0	0	0
QC-8	NC_000962.3	2116902	2116903	C	T	True	1	Rv1867	+	1139.0	380.0	3.0			Synonymous_SNP	_		False	Synonymous_SNP	0	0	0
QC-8	NC_000962.3	2122394	2122395	C	T	True	1	lldD2	-	756.0	253.0	1.0	V	M	NonSynonymous_SNP	False		False	Missensse_SNP	0	0	0
QC-8	NC_000962.3	2123168	2123169	T	G	True	0								Synonymous_SNP	_		False	Synonymous_SNP	0	0	0
QC-8	NC_000962.3	2128869	2128870	A	G	True	1	glnA3	+	848.0	283.0	3.0			Synonymous_SNP	_		False	Synonymous_SNP	0	0	0
QC-8	NC_000962.3	2135869	2135870	T	C	True	0								Synonymous_SNP	_		False	Synonymous_SNP	0	0	0
QC-8	NC_000962.3	2143327	2143328	G	C	True	1	Rv1895	+	807.0	270.0	1.0	V	L	NonSynonymous_SNP	False		False	Missensse_SNP	0	0	0
QC-8	NC_000962.3	2145332	2145333	C	A	True	1	lppD	-	912.0	305.0	1.0	A	S	NonSynonymous_SNP	False		False	Missensse_SNP	0	0	0
QC-8	NC_000962.3	2147021	2147022	A	C	True	1	lipJ	-	611.0	204.0	3.0	I	M	NonSynonymous_SNP	False		False	Missensse_SNP	0	0	0
QC-8	NC_000962.3	2157889	2157890	T	C	True	1	lppC	-	97.0	33.0	2.0	E	G	NonSynonymous_SNP	False		False	Missensse_SNP	0	0	0
QC-8	NC_000962.3	2160997	2160998	G	A	True	1	aceAa	+	535.0	179.0	2.0	G	D	NonSynonymous_SNP	False		False	Missensse_SNP	0	0	0
QC-8	NC_000962.3	2163454	2163455	G	C	True	1	PPE34	-	3856.0	1286.0	2.0	P	R	NonSynonymous_SNP	False		False	Missensse_SNP	0	0	0
QC-8	NC_000962.3	2163789	2163790	A	C	True	1	PPE34	-	3521.0	1174.0	3.0			Synonymous_SNP	_		False	Synonymous_SNP	0	0	0
QC-8	NC_000962.3	2165285	2165286	A	C	True	1	PPE34	-	2025.0	676.0	1.0	S	A	NonSynonymous_SNP	False		False	Missensse_SNP	0	0	0
QC-8	NC_000962.3	2165427	2165428	T	A	True	1	PPE34	-	1883.0	628.0	3.0			Synonymous_SNP	_		False	Synonymous_SNP	0	1	0
QC-8	NC_000962.3	2165478	2165479	G	A	True	1	PPE34	-	1832.0	611.0	3.0			Synonymous_SNP	_		False	Synonymous_SNP	0	1	0
QC-8	NC_000962.3	2165499	2165500	G	A	True	1	PPE34	-	1811.0	604.0	3.0			Synonymous_SNP	_		False	Synonymous_SNP	0	1	0
QC-8	NC_000962.3	2165502	2165503	T	A	True	1	PPE34	-	1808.0	603.0	3.0			Synonymous_SNP	_		False	Synonymous_SNP	0	1	0
QC-8	NC_000962.3	2187375	2187376	G	A	True	0								Synonymous_SNP	_		False	Synonymous_SNP	0	0	0
QC-8	NC_000962.3	2202832	2202833	G	A	True	1	Rv1957	+	249.0	84.0	1.0	D	N	NonSynonymous_SNP	False		False	Missensse_SNP	0	0	0
QC-8	NC_000962.3	2211825	2211826	A	G	True	1	mce3C	+	200.0	67.0	3.0			Synonymous_SNP	_		False	Synonymous_SNP	0	0	0
QC-8	NC_000962.3	2216442	2216443	C	A	True	1	mce3F	+	1186.0	396.0	2.0	A	E	NonSynonymous_SNP	False		False	Missensse_SNP	0	0	0
QC-8	NC_000962.3	2219328	2219329	C	T	True	0								Synonymous_SNP	_		False	Synonymous_SNP	0	0	0
QC-8	NC_000962.3	2219341	2219342	T	G	True	0								Synonymous_SNP	_		False	Synonymous_SNP	0	0	0
QC-8	NC_000962.3	2220511	2220512	T	G	True	1	Rv1977	+	758.0	253.0	3.0			Synonymous_SNP	_		False	Synonymous_SNP	0	0	0
QC-8	NC_000962.3	2223292	2223293	T	C	True	0								Synonymous_SNP	_		False	Synonymous_SNP	0	0	0
QC-8	NC_000962.3	2225455	2225456	A	T	True	1	vapC36	-	376.0	126.0	2.0	L	H	NonSynonymous_SNP	False		False	Missensse_SNP	0	0	0
QC-8	NC_000962.3	2228966	2228967	A	G	True	0								Synonymous_SNP	_		False	Synonymous_SNP	0	0	0
QC-8	NC_000962.3	2233289	2233290	C	T	True	1	Rv1989c	-	9.0	4.0	1.0	A	T	NonSynonymous_SNP	False		False	Missensse_SNP	0	0	0
QC-8	NC_000962.3	2234123	2234124	C	G	True	1	Rv1990A	-	92.0	31.0	3.0			Synonymous_SNP	_		False	Synonymous_SNP	0	0	0
QC-8	NC_000962.3	2238612	2238613	T	C	True	1	Rv1995	+	472.0	158.0	2.0	L	P	NonSynonymous_SNP	False		False	Missensse_SNP	0	0	0
QC-8	NC_000962.3	2239488	2239489	G	A	True	1	Rv1996	+	485.0	162.0	3.0			Synonymous_SNP	_		False	Synonymous_SNP	0	0	0
QC-8	NC_000962.3	2244769	2244770	G	A	True	1	Rv1999c	-	368.0	123.0	3.0			Synonymous_SNP	_		False	Synonymous_SNP	0	0	0
QC-8	NC_000962.3	2247676	2247677	A	C	True	1	fabG3	+	17.0	6.0	3.0			Synonymous_SNP	_		False	Synonymous_SNP	0	0	0
QC-8	NC_000962.3	2248178	2248179	A	G	True	1	fabG3	+	519.0	174.0	1.0	S	G	NonSynonymous_SNP	False		False	Missensse_SNP	0	0	0
QC-8	NC_000962.3	2251998	2251999	A	G	True	0								Synonymous_SNP	_		False	Synonymous_SNP	0	0	0
QC-8	NC_000962.3	2253452	2253453	T	C	True	1	otsB1	+	1451.0	484.0	3.0			Synonymous_SNP	_		False	Synonymous_SNP	0	0	0
QC-8	NC_000962.3	2260524	2260525	C	T	True	0								Synonymous_SNP	_		False	Synonymous_SNP	0	0	0
QC-8	NC_000962.3	2263759	2263760	C	T	True	1	Rv2016	+	334.0	112.0	2.0	P	L	NonSynonymous_SNP	False		False	Missensse_SNP	0	0	0
QC-8	NC_000962.3	2264781	2264782	C	A	True	1	Rv2017	+	784.0	262.0	2.0	A	E	NonSynonymous_SNP	False		False	Missensse_SNP	0	0	0
QC-8	NC_000962.3	2265058	2265059	T	G	True	0								Synonymous_SNP	_		False	Synonymous_SNP	0	0	0
QC-8	NC_000962.3	2269779	2269780	T	C	True	1	Rv2024c	-	460.0	154.0	2.0	D	G	NonSynonymous_SNP	False		False	Missensse_SNP	0	0	0
QC-8	NC_000962.3	2270101	2270102	A	G	True	1	Rv2024c	-	138.0	47.0	1.0	W	R	NonSynonymous_SNP	False		False	Missensse_SNP	0	0	0
QC-8	NC_000962.3	2282786	2282787	C	T	True	1	Rv2037c	-	934.0	312.0	2.0	C	Y	NonSynonymous_SNP	False		False	Missensse_SNP	0	0	0
QC-8	NC_000962.3	2285250	2285251	C	A	True	1	Rv2039c	-	390.0	131.0	1.0	V	F	NonSynonymous_SNP	False		False	Missensse_SNP	0	0	0
QC-8	NC_000962.3	2287120	2287121	A	G	True	1	Rv2041c	-	725.0	242.0	3.0			Synonymous_SNP	_		False	Synonymous_SNP	0	0	0
QC-8	NC_000962.3	2295916	2295917	C	T	True	1	pks12	-	11069.0	3690.0	3.0			Synonymous_SNP	_		False	Synonymous_SNP	0	1	0
QC-8	NC_000962.3	2296041	2296042	G	C	True	1	pks12	-	10944.0	3649.0	1.0	P	A	NonSynonymous_SNP	False		False	Missensse_SNP	0	1	0
QC-8	NC_000962.3	2296180	2296181	A	G	True	1	pks12	-	10805.0	3602.0	3.0			Synonymous_SNP	_		False	Synonymous_SNP	0	1	0
QC-8	NC_000962.3	2300236	2300237	A	G	True	1	pks12	-	6749.0	2250.0	3.0			Synonymous_SNP	_		False	Synonymous_SNP	0	1	0
QC-8	NC_000962.3	2300545	2300546	A	T	True	1	pks12	-	6440.0	2147.0	3.0	H	Q	NonSynonymous_SNP	False		False	Missensse_SNP	0	1	0
QC-8	NC_000962.3	2300551	2300552	T	G	True	1	pks12	-	6434.0	2145.0	3.0			Synonymous_SNP	_		False	Synonymous_SNP	0	1	0
QC-8	NC_000962.3	2300554	2300555	A	G	True	1	pks12	-	6431.0	2144.0	3.0			Synonymous_SNP	_		False	Synonymous_SNP	0	1	0
QC-8	NC_000962.3	2304067	2304068	C	A	True	1	pks12	-	2918.0	973.0	3.0	E	D	NonSynonymous_SNP	False		False	Missensse_SNP	0	1	0
QC-8	NC_000962.3	2306256	2306257	T	G	True	1	pks12	-	729.0	244.0	1.0			Synonymous_SNP	_		False	Synonymous_SNP	0	1	0
QC-8	NC_000962.3	2307700	2307701	G	A	True	0								Synonymous_SNP	_		False	Synonymous_SNP	0	0	0
QC-8	NC_000962.3	2311098	2311099	C	G	True	1	Rv2052c	-	1418.0	473.0	3.0			Synonymous_SNP	_		False	Synonymous_SNP	0	0	0
QC-8	NC_000962.3	2323732	2323733	T	C	True	1	cobI	+	558.0	187.0	1.0	S	P	NonSynonymous_SNP	False		False	Missensse_SNP	0	0	0
QC-8	NC_000962.3	2325008	2325009	C	T	True	1	Rv2067c	-	861.0	288.0	1.0	E	K	NonSynonymous_SNP	False		False	Missensse_SNP	0	0	0
QC-8	NC_000962.3	2329532	2329533	A	G	True	1	cobL	-	613.0	205.0	2.0	L	P	NonSynonymous_SNP	False		False	Missensse_SNP	0	0	0
QC-8	NC_000962.3	2334006	2334007	A	G	True	1	Rv2077c	-	287.0	96.0	3.0			Synonymous_SNP	_		False	Synonymous_SNP	0	0	0
QC-8	NC_000962.3	2335074	2335075	A	G	True	1	Rv2078	+	16.0	6.0	2.0	E	G	NonSynonymous_SNP	False		False	Missensse_SNP	0	0	0
QC-8	NC_000962.3	2335493	2335494	A	G	True	1	Rv2079	+	139.0	47.0	2.0	Y	C	NonSynonymous_SNP	False		False	Missensse_SNP	0	0	0
QC-8	NC_000962.3	2338989	2338990	G	C	True	1	Rv2082	+	281.0	94.0	3.0			Synonymous_SNP	_		False	Synonymous_SNP	1	0	0
QC-8	NC_000962.3	2338993	2338994	G	A	True	1	Rv2082	+	285.0	96.0	1.0	A	T	NonSynonymous_SNP	False		False	Missensse_SNP	1	0	0
QC-8	NC_000962.3	2339604	2339605	A	G	True	1	Rv2082	+	896.0	299.0	3.0			Synonymous_SNP	_		False	Synonymous_SNP	1	0	0
QC-8	NC_000962.3	2340620	2340621	C	G	True	1	Rv2082	+	1912.0	638.0	2.0	P	R	NonSynonymous_SNP	False		False	Missensse_SNP	0	1	0
QC-8	NC_000962.3	2341362	2341363	G	A	True	1	Rv2083	+	492.0	165.0	1.0	G	S	NonSynonymous_SNP	False		False	Missensse_SNP	0	1	0
QC-8	NC_000962.3	2341635	2341636	C	G	True	1	Rv2083	+	765.0	256.0	1.0	L	V	NonSynonymous_SNP	False		False	Missensse_SNP	0	1	0
QC-8	NC_000962.3	2345036	2345037	C	A	True	1	pknJ	+	626.0	209.0	3.0			Synonymous_SNP	_		False	Synonymous_SNP	0	0	0
QC-8	NC_000962.3	2348445	2348446	C	G	True	1	Rv2090	+	1073.0	358.0	3.0	F	L	NonSynonymous_SNP	False		False	Missensse_SNP	0	0	0
QC-8	NC_000962.3	2361603	2361604	C	G	True	1	helZ	+	1364.0	455.0	3.0			Synonymous_SNP	_		False	Synonymous_SNP	0	0	0
QC-8	NC_000962.3	2363681	2363682	C	A	True	1	Rv2102	+	291.0	98.0	1.0	P	T	NonSynonymous_SNP	False		False	Missensse_SNP	0	0	0
QC-8	NC_000962.3	2369325	2369326	C	G	True	1	prcA	-	403.0	135.0	2.0	R	P	NonSynonymous_SNP	False		False	Missensse_SNP	0	0	0
QC-8	NC_000962.3	2386388	2386389	G	A	True	1	Rv2125	+	96.0	33.0	1.0	G	S	NonSynonymous_SNP	False		False	Missensse_SNP	0	0	0
QC-8	NC_000962.3	2387732	2387733	T	C	True	1	PE_PGRS37	-	239.0	80.0	3.0			Synonymous_SNP	_		False	Synonymous_SNP	0	0	0
QC-8	NC_000962.3	2400057	2400058	C	T	True	1	TB18.6	-	270.0	91.0	1.0	E	K	NonSynonymous_SNP	False		False	Missensse_SNP	0	0	0
QC-8	NC_000962.3	2403374	2403375	G	T	True	1	Rv2143	+	398.0	133.0	3.0			Synonymous_SNP	_		False	Synonymous_SNP	0	0	0
QC-8	NC_000962.3	2406185	2406186	C	T	True	1	Rv2147c	-	657.0	220.0	1.0	A	T	NonSynonymous_SNP	False		False	Missensse_SNP	0	0	0
QC-8	NC_000962.3	2415655	2415656	G	C	True	1	murD	-	738.0	247.0	1.0	R	G	NonSynonymous_SNP	False		False	Missensse_SNP	0	0	0
QC-8	NC_000962.3	2416155	2416156	G	A	True	1	murD	-	238.0	80.0	2.0	T	I	NonSynonymous_SNP	False		False	Missensse_SNP	0	0	0
QC-8	NC_000962.3	2424007	2424008	G	T	True	1	PE_PGRS38	-	830.0	277.0	3.0			Synonymous_SNP	_		False	Synonymous_SNP	0	0	0
QC-8	NC_000962.3	2424924	2424925	A	G	True	0								Synonymous_SNP	_		False	Synonymous_SNP	0	0	0
QC-8	NC_000962.3	2437959	2437960	G	A	True	1	pknL	+	19.0	7.0	2.0	R	K	NonSynonymous_SNP	False		False	Missensse_SNP	0	0	0
QC-8	NC_000962.3	2440925	2440926	G	T	True	1	aroG	-	794.0	265.0	3.0	D	E	NonSynonymous_SNP	False		False	Missensse_SNP	0	0	0
QC-8	NC_000962.3	2444433	2444434	C	T	True	1	Rv2181	+	1132.0	378.0	2.0	T	M	NonSynonymous_SNP	False		False	Missensse_SNP	0	0	0
QC-8	NC_000962.3	2462870	2462871	G	A	True	1	mmpS3	-	176.0	59.0	3.0			Synonymous_SNP	_		False	Synonymous_SNP	0	0	0
QC-8	NC_000962.3	2468097	2468098	G	A	True	0								Synonymous_SNP	_		False	Synonymous_SNP	0	0	0
QC-8	NC_000962.3	2473698	2473699	C	T	True	1	Rv2209	+	299.0	100.0	3.0			Synonymous_SNP	_		False	Synonymous_SNP	0	0	0
QC-8	NC_000962.3	2483825	2483826	C	T	True	1	Rv2216	+	200.0	67.0	3.0			Synonymous_SNP	_		False	Synonymous_SNP	0	0	0
QC-8	NC_000962.3	2499725	2499726	G	A	True	1	Rv2226	+	894.0	299.0	1.0	D	N	NonSynonymous_SNP	False		False	Missensse_SNP	0	0	0
QC-8	NC_000962.3	2509139	2509140	G	C	True	1	cobD	-	235.0	79.0	2.0	S	C	NonSynonymous_SNP	False		False	Missensse_SNP	0	0	0
QC-8	NC_000962.3	2509721	2509722	A	G	True	1	Rv2237	+	233.0	78.0	3.0			Synonymous_SNP	_		False	Synonymous_SNP	0	0	0
QC-8	NC_000962.3	2516566	2516567	G	C	True	0								Synonymous_SNP	_		False	Synonymous_SNP	0	0	0
QC-8	NC_000962.3	2518075	2518076	C	T	True	1	acpM	+	305.0	102.0	3.0			Synonymous_SNP	_		False	Synonymous_SNP	0	0	0
QC-8	NC_000962.3	2521341	2521342	T	C	True	1	accD6	+	599.0	200.0	3.0			Synonymous_SNP	_		False	Synonymous_SNP	0	0	0
QC-8	NC_000962.3	2526973	2526974	T	C	True	1	Rv2251	+	1409.0	470.0	3.0			Synonymous_SNP	_		False	Synonymous_SNP	0	0	0
QC-8	NC_000962.3	2529679	2529680	A	G	True	1	Rv2256c	-	194.0	65.0	3.0			Synonymous_SNP	_		False	Synonymous_SNP	0	0	0
QC-8	NC_000962.3	2531741	2531742	A	G	True	1	Rv2258c	-	155.0	52.0	3.0			Synonymous_SNP	_		False	Synonymous_SNP	0	0	0
QC-8	NC_000962.3	2568272	2568273	A	G	True	1	Rv2296	+	769.0	257.0	2.0	D	G	NonSynonymous_SNP	False		False	Missensse_SNP	0	0	0
QC-8	NC_000962.3	2573755	2573756	C	A	True	0								Synonymous_SNP	_		False	Synonymous_SNP	0	0	0
QC-8	NC_000962.3	2574021	2574022	C	T	True	1	Rv2302	+	209.0	70.0	3.0			Synonymous_SNP	_		False	Synonymous_SNP	0	0	0
QC-8	NC_000962.3	2578625	2578626	A	G	True	1	Rv2307c	-	70.0	24.0	2.0	M	T	NonSynonymous_SNP	False		False	Missensse_SNP	0	0	0
QC-8	NC_000962.3	2578974	2578975	G	T	True	0								Synonymous_SNP	_		False	Synonymous_SNP	0	0	0
QC-8	NC_000962.3	2583563	2583564	G	A	True	1	Rv2310	+	129.0	44.0	1.0	E	K	NonSynonymous_SNP	False		False	Missensse_SNP	0	0	0
QC-8	NC_000962.3	2586126	2586127	A	G	True	1	Rv2314c	-	1163.0	388.0	3.0			Synonymous_SNP	_		False	Synonymous_SNP	0	0	0
QC-8	NC_000962.3	2589215	2589216	G	C	True	1	uspA	+	378.0	127.0	1.0	V	L	NonSynonymous_SNP	False		False	Missensse_SNP	0	0	0
QC-8	NC_000962.3	2598399	2598400	A	G	True	1	Rv2326c	-	1547.0	516.0	3.0			Synonymous_SNP	_		False	Synonymous_SNP	0	0	0
QC-8	NC_000962.3	2608116	2608117	C	A	True	1	stp	-	204.0	69.0	1.0	D	Y	NonSynonymous_SNP	False		False	Missensse_SNP	0	0	0
QC-8	NC_000962.3	2610701	2610702	T	C	True	0								Synonymous_SNP	_		False	Synonymous_SNP	0	0	0
QC-8	NC_000962.3	2612631	2612632	C	A	True	1	Rv2337c	-	355.0	119.0	2.0	G	V	NonSynonymous_SNP	False		False	Missensse_SNP	0	0	0
QC-8	NC_000962.3	2617050	2617051	A	G	True	1	mmpL9	+	2358.0	787.0	1.0	M	V	NonSynonymous_SNP	False		False	Missensse_SNP	0	0	0
QC-8	NC_000962.3	2617672	2617673	G	A	True	1	PE_PGRS39	-	1235.0	412.0	3.0			Synonymous_SNP	_		False	Synonymous_SNP	0	0	0
QC-8	NC_000962.3	2626512	2626513	T	A	True	1	esxP	-	6.0	3.0	1.0	T	S	NonSynonymous_SNP	False		False	Missensse_SNP	1	1	0
QC-8	NC_000962.3	2626513	2626514	T	G	True	1	esxP	-	5.0	2.0	3.0			Synonymous_SNP	_		False	Synonymous_SNP	1	1	0
QC-8	NC_000962.3	2626599	2626600	G	A	True	0								Synonymous_SNP	_		False	Synonymous_SNP	1	1	0
QC-8	NC_000962.3	2626677	2626678	A	C	True	1	Rv2348c	-	302.0	101.0	3.0	I	M	NonSynonymous_SNP	False		False	Missensse_SNP	1	1	0
QC-8	NC_000962.3	2637540	2637541	C	T	True	0								Synonymous_SNP	_		False	Synonymous_SNP	0	0	0
QC-8	NC_000962.3	2642382	2642383	C	T	True	1	Rv2360c	-	195.0	66.0	1.0	A	T	NonSynonymous_SNP	False		False	Missensse_SNP	0	0	0
QC-8	NC_000962.3	2656224	2656225	A	G	True	1	mbtH	-	205.0	69.0	2.0	V	A	NonSynonymous_SNP	False		False	Missensse_SNP	0	0	0
QC-8	NC_000962.3	2660318	2660319	C	G	True	1	mbtF	-	1766.0	589.0	3.0	E	D	NonSynonymous_SNP	False		False	Missensse_SNP	0	0	0
QC-8	NC_000962.3	2670793	2670794	C	G	True	1	mbtC	-	809.0	270.0	3.0			Synonymous_SNP	_		False	Synonymous_SNP	0	0	0
QC-8	NC_000962.3	2671060	2671061	C	A	True	1	mbtC	-	542.0	181.0	3.0			Synonymous_SNP	_		False	Synonymous_SNP	0	0	0
QC-8	NC_000962.3	2680154	2680155	G	A	True	0								Synonymous_SNP	_		False	Synonymous_SNP	0	0	0
QC-8	NC_000962.3	2680657	2680658	T	G	True	0								Synonymous_SNP	_		False	Synonymous_SNP	0	0	0
QC-8	NC_000962.3	2689714	2689715	G	C	True	1	ggtB	+	1705.0	569.0	2.0	G	A	NonSynonymous_SNP	False		False	Missensse_SNP	0	0	0
QC-8	NC_000962.3	2695377	2695378	C	G	True	1	cysW	-	421.0	141.0	2.0	G	A	NonSynonymous_SNP	False		False	Missensse_SNP	0	0	0
QC-8	NC_000962.3	2700238	2700239	G	A	True	1	Rv2402	+	1710.0	571.0	1.0	V	M	NonSynonymous_SNP	False		False	Missensse_SNP	0	0	0
QC-8	NC_000962.3	2713794	2713795	C	T	True	0								Synonymous_SNP	_		False	Synonymous_SNP	0	0	0
QC-8	NC_000962.3	2718851	2718852	T	G	True	0								Synonymous_SNP	_		False	Synonymous_SNP	0	0	0
QC-8	NC_000962.3	2721561	2721562	C	G	True	1	Rv2424c	-	215.0	72.0	3.0			Synonymous_SNP	_		False	Synonymous_SNP	0	0	0
QC-8	NC_000962.3	2724781	2724782	C	T	True	1	proA	-	695.0	232.0	3.0			Synonymous_SNP	_		False	Synonymous_SNP	0	0	0
QC-8	NC_000962.3	2734073	2734074	T	C	True	1	rbsK	+	844.0	282.0	2.0	V	A	NonSynonymous_SNP	False		False	Missensse_SNP	0	0	0
QC-8	NC_000962.3	2737571	2737572	C	A	True	1	proB	-	675.0	226.0	1.0	A	S	NonSynonymous_SNP	False		False	Missensse_SNP	0	0	0
QC-8	NC_000962.3	2739173	2739174	T	G	True	1	obg	-	512.0	171.0	3.0			Synonymous_SNP	_		False	Synonymous_SNP	0	0	0
QC-8	NC_000962.3	2740969	2740970	G	A	True	1	dctA	+	261.0	88.0	1.0	G	S	NonSynonymous_SNP	False		False	Missensse_SNP	0	0	0
QC-8	NC_000962.3	2751803	2751804	C	T	True	1	rpfE	-	376.0	126.0	2.0	R	Q	NonSynonymous_SNP	False		False	Missensse_SNP	0	0	0
QC-8	NC_000962.3	2752697	2752698	C	A	True	0								Synonymous_SNP	_		False	Synonymous_SNP	0	0	0
QC-8	NC_000962.3	2758309	2758310	G	T	True	1	clpX	-	1178.0	393.0	3.0			Synonymous_SNP	_		False	Synonymous_SNP	0	0	0
QC-8	NC_000962.3	2759389	2759390	G	A	True	1	clpX	-	98.0	33.0	3.0			Synonymous_SNP	_		False	Synonymous_SNP	0	0	0
QC-8	NC_000962.3	2760151	2760152	A	G	True	1	mmuM	+	373.0	125.0	2.0	Y	C	NonSynonymous_SNP	False		False	Missensse_SNP	0	0	0
QC-8	NC_000962.3	2760240	2760241	G	A	True	1	mmuM	+	462.0	155.0	1.0	E	K	NonSynonymous_SNP	False		False	Missensse_SNP	0	0	0
QC-8	NC_000962.3	2775591	2775592	G	A	True	1	Rv2473	+	24.0	9.0	1.0	A	T	NonSynonymous_SNP	False		False	Missensse_SNP	0	0	0
QC-8	NC_000962.3	2776486	2776487	G	A	True	1	Rv2474c	-	482.0	161.0	3.0			Synonymous_SNP	_		False	Synonymous_SNP	0	0	0
QC-8	NC_000962.3	2779135	2779136	T	C	True	1	gdh	-	3126.0	1043.0	1.0	S	G	NonSynonymous_SNP	False		False	Missensse_SNP	0	0	0
QC-8	NC_000962.3	2786951	2786952	A	G	True	1	plsB2	-	2331.0	778.0	1.0	C	R	NonSynonymous_SNP	False		False	Missensse_SNP	0	0	0
QC-8	NC_000962.3	2788297	2788298	T	C	True	1	plsB2	-	985.0	329.0	2.0	D	G	NonSynonymous_SNP	False		False	Missensse_SNP	0	0	0
QC-8	NC_000962.3	2788744	2788745	C	T	True	1	plsB2	-	538.0	180.0	2.0	R	Q	NonSynonymous_SNP	False		False	Missensse_SNP	0	0	0
QC-8	NC_000962.3	2788962	2788963	T	G	True	1	plsB2	-	320.0	107.0	3.0			Synonymous_SNP	_		False	Synonymous_SNP	0	0	0
QC-8	NC_000962.3	2808505	2808506	G	C	True	1	vapC38	+	196.0	66.0	2.0	R	P	NonSynonymous_SNP	False		False	Missensse_SNP	0	0	0
QC-8	NC_000962.3	2809620	2809621	T	C	True	1	bkdC	-	318.0	107.0	1.0	T	A	NonSynonymous_SNP	False		False	Missensse_SNP	0	0	0
QC-8	NC_000962.3	2818836	2818837	A	G	True	1	scoB	-	290.0	97.0	3.0			Synonymous_SNP	_		False	Synonymous_SNP	0	0	0
QC-8	NC_000962.3	2819008	2819009	G	A	True	1	scoB	-	118.0	40.0	2.0	P	L	NonSynonymous_SNP	False		False	Missensse_SNP	0	0	0
QC-8	NC_000962.3	2821341	2821342	C	T	True	1	fadD35	-	254.0	85.0	3.0			Synonymous_SNP	_		False	Synonymous_SNP	0	0	0
QC-8	NC_000962.3	2827983	2827984	G	T	True	0								Synonymous_SNP	_		False	Synonymous_SNP	0	0	0
QC-8	NC_000962.3	2828018	2828019	T	C	True	0								Synonymous_SNP	_		False	Synonymous_SNP	0	0	0
QC-8	NC_000962.3	2828821	2828822	G	T	True	1	Rv2512c	-	981.0	328.0	1.0	Q	K	NonSynonymous_SNP	False		False	Missensse_SNP	0	1	0
QC-8	NC_000962.3	2828947	2828948	C	T	True	1	Rv2512c	-	855.0	286.0	1.0	D	N	NonSynonymous_SNP	False		False	Missensse_SNP	0	1	0
QC-8	NC_000962.3	2829260	2829261	T	C	True	1	Rv2512c	-	542.0	181.0	3.0			Synonymous_SNP	_		False	Synonymous_SNP	0	1	0
QC-8	NC_000962.3	2829778	2829779	T	C	True	1	Rv2512c	-	24.0	9.0	1.0	T	A	NonSynonymous_SNP	False		False	Missensse_SNP	0	1	0
QC-8	NC_000962.3	2830524	2830525	C	A	True	1	Rv2513	+	364.0	122.0	2.0	T	K	NonSynonymous_SNP	False		False	Missensse_SNP	0	0	0
QC-8	NC_000962.3	2855258	2855259	A	G	True	1	Rv2531c	-	2522.0	841.0	3.0			Synonymous_SNP	_		False	Synonymous_SNP	0	0	0
QC-8	NC_000962.3	2865759	2865760	A	G	True	1	Rv2542	+	630.0	211.0	1.0	T	A	NonSynonymous_SNP	False		False	Missensse_SNP	0	0	0
QC-8	NC_000962.3	2865881	2865882	T	C	True	1	Rv2542	+	752.0	251.0	3.0			Synonymous_SNP	_		False	Synonymous_SNP	0	0	0
QC-8	NC_000962.3	2868431	2868432	G	A	True	1	vapC18	+	278.0	93.0	3.0			Synonymous_SNP	_		False	Synonymous_SNP	0	0	0
QC-8	NC_000962.3	2871250	2871251	G	A	True	1	aroE	-	764.0	255.0	3.0			Synonymous_SNP	_		False	Synonymous_SNP	0	0	0
QC-8	NC_000962.3	2880701	2880702	G	C	True	1	Rv2560	+	627.0	210.0	1.0	V	L	NonSynonymous_SNP	False		False	Missensse_SNP	0	0	0
QC-8	NC_000962.3	2885169	2885170	C	A	True	1	Rv2565	+	559.0	187.0	2.0	A	E	NonSynonymous_SNP	False		False	Missensse_SNP	0	0	0
QC-8	NC_000962.3	2888200	2888201	T	C	True	1	Rv2566	+	1828.0	610.0	2.0	L	P	NonSynonymous_SNP	False		False	Missensse_SNP	0	0	0
QC-8	NC_000962.3	2889632	2889633	T	C	True	1	Rv2566	+	3260.0	1087.0	3.0			Synonymous_SNP	_		False	Synonymous_SNP	0	0	0
QC-8	NC_000962.3	2891266	2891267	C	T	True	1	Rv2567	+	1472.0	491.0	3.0			Synonymous_SNP	_		False	Synonymous_SNP	0	0	0
QC-8	NC_000962.3	2891727	2891728	A	G	True	1	Rv2567	+	1933.0	645.0	2.0	Q	R	NonSynonymous_SNP	False		False	Missensse_SNP	0	0	0
QC-8	NC_000962.3	2894207	2894208	G	A	True	1	Rv2569c	-	200.0	67.0	3.0			Synonymous_SNP	_		False	Synonymous_SNP	0	0	0
QC-8	NC_000962.3	2898336	2898337	C	T	True	1	Rv2573	+	294.0	99.0	1.0	P	S	NonSynonymous_SNP	False		False	Missensse_SNP	0	0	0
QC-8	NC_000962.3	2906977	2906978	C	T	True	1	ppiB	+	164.0	55.0	3.0			Synonymous_SNP	_		False	Synonymous_SNP	0	0	0
QC-8	NC_000962.3	2910460	2910461	G	T	True	1	apt	-	439.0	147.0	2.0	A	E	NonSynonymous_SNP	False		False	Missensse_SNP	0	0	0
QC-8	NC_000962.3	2911292	2911293	C	G	True	1	Rv2585c	-	1384.0	462.0	2.0	C	S	NonSynonymous_SNP	False		False	Missensse_SNP	0	0	0
QC-8	NC_000962.3	2911822	2911823	G	A	True	1	Rv2585c	-	854.0	285.0	3.0			Synonymous_SNP	_		False	Synonymous_SNP	0	0	0
QC-8	NC_000962.3	2912293	2912294	T	G	True	1	Rv2585c	-	383.0	128.0	3.0			Synonymous_SNP	_		False	Synonymous_SNP	0	0	0
QC-8	NC_000962.3	2923390	2923391	T	C	True	1	ruvB	-	842.0	281.0	3.0			Synonymous_SNP	_		False	Synonymous_SNP	0	0	0
QC-8	NC_000962.3	2927014	2927015	G	A	True	1	Rv2598	+	29.0	10.0	3.0			Synonymous_SNP	_		False	Synonymous_SNP	0	0	0
QC-8	NC_000962.3	2927938	2927939	T	C	True	0								Synonymous_SNP	_		False	Synonymous_SNP	0	0	0
QC-8	NC_000962.3	2939372	2939373	G	C	True	1	Rv2611c	-	589.0	197.0	2.0	S	C	NonSynonymous_SNP	False		False	Missensse_SNP	0	0	0
QC-8	NC_000962.3	2939656	2939657	T	C	True	1	Rv2611c	-	305.0	102.0	3.0	I	M	NonSynonymous_SNP	False		False	Missensse_SNP	0	0	0
QC-8	NC_000962.3	2947924	2947925	A	G	True	1	Rv2621c	-	633.0	212.0	1.0	C	R	NonSynonymous_SNP	False		False	Missensse_SNP	0	0	0
QC-8	NC_000962.3	2947989	2947990	G	T	True	1	Rv2621c	-	568.0	190.0	2.0	A	D	NonSynonymous_SNP	False		False	Missensse_SNP	0	0	0
QC-8	NC_000962.3	2953366	2953367	T	C	True	0								Synonymous_SNP	_		False	Synonymous_SNP	0	0	0
QC-8	NC_000962.3	2954438	2954439	T	C	True	1	Rv2627c	-	309.0	104.0	1.0	R	G	NonSynonymous_SNP	False		False	Missensse_SNP	0	0	0
QC-8	NC_000962.3	2958748	2958749	G	A	True	1	Rv2631	+	1177.0	393.0	2.0	G	D	NonSynonymous_SNP	False		False	Missensse_SNP	0	0	0
QC-8	NC_000962.3	2968204	2968205	G	A	True	1	arsC	+	1295.0	432.0	3.0			Synonymous_SNP	_		False	Synonymous_SNP	0	0	0
QC-8	NC_000962.3	2969493	2969494	T	C	True	0								Synonymous_SNP	_		False	Synonymous_SNP	0	0	0
QC-8	NC_000962.3	2973657	2973658	T	G	True	0								Synonymous_SNP	_		False	Synonymous_SNP	0	0	0
QC-8	NC_000962.3	2974932	2974933	A	G	True	1	Rv2650c	-	301.0	101.0	2.0	I	T	NonSynonymous_SNP	False		False	Missensse_SNP	0	1	0
QC-8	NC_000962.3	2976839	2976840	C	T	True	1	Rv2653c	-	69.0	24.0	1.0	V	I	NonSynonymous_SNP	False		False	Missensse_SNP	0	0	0
QC-8	NC_000962.3	2982955	2982956	A	G	True	1	Rv2665	+	257.0	86.0	3.0			Synonymous_SNP	_		False	Synonymous_SNP	0	1	0
QC-8	NC_000962.3	2983612	2983613	G	A	True	1	Rv2666	+	542.0	181.0	3.0			Synonymous_SNP	_		False	Synonymous_SNP	0	1	0
QC-8	NC_000962.3	2984739	2984740	A	G	True	1	Rv2668	+	7.0	3.0	2.0	H	R	NonSynonymous_SNP	False		False	Missensse_SNP	0	0	0
QC-8	NC_000962.3	2988390	2988391	G	A	True	1	Rv2672	+	709.0	237.0	2.0	R	H	NonSynonymous_SNP	False		False	Missensse_SNP	0	0	0
QC-8	NC_000962.3	2999629	2999630	G	A	True	1	dxs1	-	338.0	113.0	3.0			Synonymous_SNP	_		False	Synonymous_SNP	0	0	0
QC-8	NC_000962.3	3005184	3005185	G	T	True	1	Rv2688c	-	465.0	156.0	1.0	P	T	NonSynonymous_SNP	False		False	Missensse_SNP	0	0	0
QC-8	NC_000962.3	3005617	3005618	C	T	True	1	Rv2688c	-	32.0	11.0	3.0			Synonymous_SNP	_		False	Synonymous_SNP	0	0	0
QC-8	NC_000962.3	3009691	3009692	A	G	True	1	ceoB	+	348.0	117.0	1.0	T	A	NonSynonymous_SNP	False		False	Missensse_SNP	0	0	0
QC-8	NC_000962.3	3011691	3011692	A	C	True	1	Rv2694c	-	75.0	26.0	1.0	L	V	NonSynonymous_SNP	False		False	Missensse_SNP	0	0	0
QC-8	NC_000962.3	3013766	3013767	G	A	True	1	dut	-	380.0	127.0	3.0			Synonymous_SNP	_		False	Synonymous_SNP	0	0	0
QC-8	NC_000962.3	3013783	3013784	C	G	True	1	dut	-	363.0	122.0	1.0	V	L	NonSynonymous_SNP	False		False	Missensse_SNP	0	0	0
QC-8	NC_000962.3	3017464	3017465	T	C	True	1	ppgK	+	607.0	203.0	2.0	I	T	NonSynonymous_SNP	False		False	Missensse_SNP	0	0	0
QC-8	NC_000962.3	3022093	3022094	T	C	True	1	Rv2709	+	255.0	86.0	1.0	S	P	NonSynonymous_SNP	False		False	Missensse_SNP	0	0	0
QC-8	NC_000962.3	3027959	3027960	G	C	True	1	Rv2714	+	895.0	299.0	2.0	S	T	NonSynonymous_SNP	False		False	Missensse_SNP	0	0	0
QC-8	NC_000962.3	3037376	3037377	T	C	True	0								Synonymous_SNP	_		False	Synonymous_SNP	0	0	0
QC-8	NC_000962.3	3041870	3041871	G	T	True	1	Rv2729c	-	604.0	202.0	2.0	A	E	NonSynonymous_SNP	False		False	Missensse_SNP	0	0	0
QC-8	NC_000962.3	3054080	3054081	A	G	True	1	PE_PGRS47	+	167.0	56.0	3.0			Synonymous_SNP	_		False	Synonymous_SNP	0	0	0
QC-8	NC_000962.3	3054320	3054321	A	G	True	1	PE_PGRS47	+	407.0	136.0	3.0			Synonymous_SNP	_		False	Synonymous_SNP	0	0	0
QC-8	NC_000962.3	3054643	3054644	A	G	True	1	PE_PGRS47	+	730.0	244.0	2.0	Q	R	NonSynonymous_SNP	False		False	Missensse_SNP	0	0	0
QC-8	NC_000962.3	3054644	3054645	G	A	True	1	PE_PGRS47	+	731.0	244.0	3.0	Q	R	NonSynonymous_SNP	False		False	Missensse_SNP	0	0	0
QC-8	NC_000962.3	3054723	3054724	A	G	True	1	PE_PGRS47	+	810.0	271.0	1.0	S	G	NonSynonymous_SNP	False		False	Missensse_SNP	0	0	0
QC-8	NC_000962.3	3064534	3064535	G	A	True	1	Rv2752c	-	1656.0	553.0	1.0	P	S	NonSynonymous_SNP	False		False	Missensse_SNP	0	0	0
QC-8	NC_000962.3	3069166	3069167	A	G	True	1	hsdM	-	916.0	306.0	2.0	L	P	NonSynonymous_SNP	False		False	Missensse_SNP	0	0	0
QC-8	NC_000962.3	3072566	3072567	C	A	True	1	hsdS	-	73.0	25.0	2.0	G	V	NonSynonymous_SNP	False		False	Missensse_SNP	0	0	0
QC-8	NC_000962.3	3078177	3078178	C	T	True	1	PE27	-	807.0	270.0	1.0	V	M	NonSynonymous_SNP	False		False	Missensse_SNP	0	0	0
QC-8	NC_000962.3	3080794	3080795	A	G	True	1	Rv2771c	-	238.0	80.0	2.0	L	P	NonSynonymous_SNP	False		False	Missensse_SNP	0	0	0
QC-8	NC_000962.3	3086207	3086208	G	T	True	0								Synonymous_SNP	_		False	Synonymous_SNP	0	0	0
QC-8	NC_000962.3	3086787	3086788	T	C	True	0								Synonymous_SNP	_		False	Synonymous_SNP	0	0	0
QC-8	NC_000962.3	3091594	3091595	G	A	True	1	gpsI	-	1002.0	335.0	1.0			Synonymous_SNP	_		False	Synonymous_SNP	0	0	0
QC-8	NC_000962.3	3091721	3091722	G	A	True	1	gpsI	-	875.0	292.0	3.0			Synonymous_SNP	_		False	Synonymous_SNP	0	0	0
QC-8	NC_000962.3	3096806	3096807	G	T	True	1	Rv2787	+	1696.0	566.0	2.0	S	I	NonSynonymous_SNP	False		False	Missensse_SNP	0	0	0
QC-8	NC_000962.3	3100679	3100680	T	C	True	1	Rv2791c	-	901.0	301.0	2.0	H	R	NonSynonymous_SNP	False		False	Missensse_SNP	0	1	0
QC-8	NC_000962.3	3103681	3103682	T	C	True	1	pptT	-	258.0	87.0	1.0	M	V	NonSynonymous_SNP	False		False	Missensse_SNP	0	0	0
QC-8	NC_000962.3	3109456	3109457	G	A	True	1	Rv2800	+	1041.0	348.0	1.0	G	S	NonSynonymous_SNP	False		False	Missensse_SNP	0	0	0
QC-8	NC_000962.3	3111368	3111369	T	C	True	1	Rv2802c	-	454.0	152.0	2.0	D	G	NonSynonymous_SNP	False		False	Missensse_SNP	0	0	0
QC-8	NC_000962.3	3113871	3113872	A	T	True	1	Rv2807	+	214.0	72.0	2.0	E	V	NonSynonymous_SNP	False		False	Missensse_SNP	0	1	0
QC-8	NC_000962.3	3117999	3118000	A	G	True	1	Rv2812	+	1182.0	395.0	1.0	R	G	NonSynonymous_SNP	False		False	Missensse_SNP	0	0	0
QC-8	NC_000962.3	3133535	3133536	T	C	True	1	Rv2825c	-	3.0	2.0	1.0	K	E	NonSynonymous_SNP	False		False	Missensse_SNP	0	0	0
QC-8	NC_000962.3	3136334	3136335	G	A	True	1	Rv2828A	-	264.0	89.0	1.0	R	W	NonSynonymous_SNP	False		False	Missensse_SNP	0	1	0
QC-8	NC_000962.3	3136575	3136576	C	T	True	1	Rv2828A	-	23.0	8.0	3.0			Synonymous_SNP	_		False	Synonymous_SNP	0	0	0
QC-8	NC_000962.3	3137057	3137058	G	A	True	1	vapB22	-	166.0	56.0	2.0	A	V	NonSynonymous_SNP	False		False	Missensse_SNP	0	0	0
QC-8	NC_000962.3	3147741	3147742	A	G	True	1	infB	-	131.0	44.0	3.0			Synonymous_SNP	_		False	Synonymous_SNP	0	0	0
QC-8	NC_000962.3	3153773	3153774	G	A	True	1	efpA	-	857.0	286.0	3.0			Synonymous_SNP	_		False	Synonymous_SNP	0	0	0
QC-8	NC_000962.3	3162804	3162805	C	G	True	1	PE_PGRS48	+	537.0	180.0	1.0	R	G	NonSynonymous_SNP	False		False	Missensse_SNP	0	0	0
QC-8	NC_000962.3	3177883	3177884	C	A	True	1	relG	+	62.0	21.0	3.0			Synonymous_SNP	_		False	Synonymous_SNP	0	0	0
QC-8	NC_000962.3	3186859	3186860	T	G	True	1	dipZ	+	2013.0	672.0	1.0	Y	D	NonSynonymous_SNP	False		False	Missensse_SNP	0	0	0
QC-8	NC_000962.3	3187089	3187090	G	A	True	1	mpt70	+	60.0	21.0	1.0	A	T	NonSynonymous_SNP	False		False	Missensse_SNP	0	0	0
QC-8	NC_000962.3	3191994	3191995	C	T	True	1	frr	-	206.0	69.0	3.0			Synonymous_SNP	_		False	Synonymous_SNP	0	0	0
QC-8	NC_000962.3	3226180	3226181	A	C	True	1	ffh	-	104.0	35.0	3.0			Synonymous_SNP	_		False	Synonymous_SNP	0	0	0
QC-8	NC_000962.3	3228142	3228143	G	T	True	1	Rv2917	+	1780.0	594.0	2.0	R	L	NonSynonymous_SNP	False		False	Missensse_SNP	0	0	0
QC-8	NC_000962.3	3238089	3238090	G	A	True	2	acyP	-	9.0	4.0	1.0	P	S	NonSynonymous_SNP	False		False	Missensse_SNP	0	0	0
QC-8	NC_000962.3	3247315	3247316	C	G	True	1	ppsA	+	1871.0	624.0	3.0	D	E	NonSynonymous_SNP	False		False	Missensse_SNP	0	1	0
QC-8	NC_000962.3	3247850	3247851	G	A	True	1	ppsA	+	2406.0	803.0	1.0	A	T	NonSynonymous_SNP	False		False	Missensse_SNP	0	1	0
QC-8	NC_000962.3	3247852	3247853	C	T	True	1	ppsA	+	2408.0	803.0	3.0	A	T	NonSynonymous_SNP	False		False	Missensse_SNP	0	1	0
QC-8	NC_000962.3	3247855	3247856	G	C	True	1	ppsA	+	2411.0	804.0	3.0			Synonymous_SNP	_		False	Synonymous_SNP	0	1	0
QC-8	NC_000962.3	3247864	3247865	G	T	True	1	ppsA	+	2420.0	807.0	3.0			Synonymous_SNP	_		False	Synonymous_SNP	0	1	0
QC-8	NC_000962.3	3247865	3247866	C	A	True	1	ppsA	+	2421.0	808.0	1.0	Q	R	NonSynonymous_SNP	False		False	Missensse_SNP	0	1	0
QC-8	NC_000962.3	3247866	3247867	A	G	True	1	ppsA	+	2422.0	808.0	2.0	Q	R	NonSynonymous_SNP	False		False	Missensse_SNP	0	1	0
QC-8	NC_000962.3	3247867	3247868	A	G	True	1	ppsA	+	2423.0	808.0	3.0	Q	R	NonSynonymous_SNP	False		False	Missensse_SNP	0	1	0
QC-8	NC_000962.3	3247868	3247869	A	G	True	1	ppsA	+	2424.0	809.0	1.0	N	D	NonSynonymous_SNP	False		False	Missensse_SNP	0	1	0
QC-8	NC_000962.3	3247873	3247874	G	A	True	1	ppsA	+	2429.0	810.0	3.0			Synonymous_SNP	_		False	Synonymous_SNP	0	1	0
QC-8	NC_000962.3	3247876	3247877	T	C	True	1	ppsA	+	2432.0	811.0	3.0			Synonymous_SNP	_		False	Synonymous_SNP	0	1	0
QC-8	NC_000962.3	3247882	3247883	T	C	True	1	ppsA	+	2438.0	813.0	3.0			Synonymous_SNP	_		False	Synonymous_SNP	0	1	0
QC-8	NC_000962.3	3248073	3248074	G	A	True	1	ppsA	+	2629.0	877.0	2.0	R	H	NonSynonymous_SNP	False		False	Missensse_SNP	0	1	0
QC-8	NC_000962.3	3248074	3248075	C	T	True	1	ppsA	+	2630.0	877.0	3.0	R	H	NonSynonymous_SNP	False		False	Missensse_SNP	0	1	0
QC-8	NC_000962.3	3256493	3256494	A	G	True	1	ppsC	+	809.0	270.0	3.0			Synonymous_SNP	_		False	Synonymous_SNP	0	0	0
QC-8	NC_000962.3	3258273	3258274	A	C	True	1	ppsC	+	2589.0	864.0	1.0	S	R	NonSynonymous_SNP	False		False	Missensse_SNP	0	0	0
QC-8	NC_000962.3	3269580	3269581	A	G	True	1	ppsE	+	1844.0	615.0	3.0			Synonymous_SNP	_		False	Synonymous_SNP	0	0	0
QC-8	NC_000962.3	3270756	3270757	C	A	True	1	ppsE	+	3020.0	1007.0	3.0	S	R	NonSynonymous_SNP	False		False	Missensse_SNP	0	0	0
QC-8	NC_000962.3	3270783	3270784	A	G	True	1	ppsE	+	3047.0	1016.0	3.0			Synonymous_SNP	_		False	Synonymous_SNP	0	0	0
QC-8	NC_000962.3	3289922	3289923	C	A	True	2	Rv2943A	+	218.0	73.0	3.0			Synonymous_SNP	_		False	Synonymous_SNP	0	0	0
QC-8	NC_000962.3	3296842	3296843	A	G	True	1	pks15	-	997.0	333.0	2.0	V	A	NonSynonymous_SNP	False		False	Missensse_SNP	0	0	0
QC-8	NC_000962.3	3308605	3308606	G	A	True	0								Synonymous_SNP	_		False	Synonymous_SNP	0	0	0
QC-8	NC_000962.3	3332253	3332254	C	T	True	1	ung	-	500.0	167.0	3.0			Synonymous_SNP	_		False	Synonymous_SNP	0	0	0
QC-8	NC_000962.3	3336645	3336646	T	A	True	0								Synonymous_SNP	_		False	Synonymous_SNP	0	0	0
QC-8	NC_000962.3	3336824	3336825	T	C	True	1	ddlA	-	1092.0	365.0	1.0	T	A	NonSynonymous_SNP	False		False	Missensse_SNP	0	0	0
QC-8	NC_000962.3	3338602	3338603	G	C	True	1	gpdA2	-	396.0	133.0	1.0	P	A	NonSynonymous_SNP	False		False	Missensse_SNP	0	0	0
QC-8	NC_000962.3	3340327	3340328	G	T	True	1	ppk1	+	474.0	159.0	1.0	V	F	NonSynonymous_SNP	False		False	Missensse_SNP	0	0	0
QC-8	NC_000962.3	3352931	3352932	C	G	True	1	leuB	-	536.0	179.0	3.0			Synonymous_SNP	_		False	Synonymous_SNP	0	0	0
QC-8	NC_000962.3	3355160	3355161	C	T	True	1	Rv2997	+	62.0	21.0	3.0			Synonymous_SNP	_		False	Synonymous_SNP	0	0	0
QC-8	NC_000962.3	3358234	3358235	A	T	True	1	lppY	+	633.0	212.0	1.0	M	L	NonSynonymous_SNP	False		False	Missensse_SNP	0	0	0
QC-8	NC_000962.3	3363337	3363338	A	G	True	0								Synonymous_SNP	_		False	Synonymous_SNP	0	0	0
QC-8	NC_000962.3	3367764	3367765	G	A	True	1	gatB	-	1028.0	343.0	3.0			Synonymous_SNP	_		False	Synonymous_SNP	0	0	0
QC-8	NC_000962.3	3381640	3381641	G	T	True	1	Rv3023c	-	981.0	328.0	1.0	Q	K	NonSynonymous_SNP	False		False	Missensse_SNP	0	1	0
QC-8	NC_000962.3	3381766	3381767	C	T	True	1	Rv3023c	-	855.0	286.0	1.0	D	N	NonSynonymous_SNP	False		False	Missensse_SNP	0	1	0
QC-8	NC_000962.3	3382079	3382080	C	T	True	1	Rv3023c	-	542.0	181.0	3.0			Synonymous_SNP	_		False	Synonymous_SNP	0	1	0
QC-8	NC_000962.3	3390058	3390059	G	A	True	1	Rv3031	+	137.0	46.0	3.0			Synonymous_SNP	_		False	Synonymous_SNP	0	0	0
QC-8	NC_000962.3	3395953	3395954	C	G	True	1	Rv3035	+	575.0	192.0	3.0	D	E	NonSynonymous_SNP	False		False	Missensse_SNP	0	0	0
QC-8	NC_000962.3	3398222	3398223	G	A	True	1	Rv3037c	-	67.0	23.0	2.0	A	V	NonSynonymous_SNP	False		False	Missensse_SNP	0	0	0
QC-8	NC_000962.3	3398227	3398228	G	C	True	1	Rv3037c	-	62.0	21.0	3.0			Synonymous_SNP	_		False	Synonymous_SNP	0	0	0
QC-8	NC_000962.3	3401870	3401871	A	G	True	1	Rv3041c	-	47.0	16.0	3.0			Synonymous_SNP	_		False	Synonymous_SNP	0	0	0
QC-8	NC_000962.3	3402815	3402816	C	T	True	1	serB2	-	346.0	116.0	2.0	G	E	NonSynonymous_SNP	False		False	Missensse_SNP	0	0	0
QC-8	NC_000962.3	3404375	3404376	C	G	True	1	ctaD	-	545.0	182.0	3.0			Synonymous_SNP	_		False	Synonymous_SNP	0	0	0
QC-8	NC_000962.3	3417838	3417839	A	G	True	1	Rv3057c	-	823.0	275.0	2.0	V	A	NonSynonymous_SNP	False		False	Missensse_SNP	0	0	0
QC-8	NC_000962.3	3425853	3425854	C	T	True	1	ligB	+	270.0	91.0	1.0	P	S	NonSynonymous_SNP	False		False	Missensse_SNP	0	0	0
QC-8	NC_000962.3	3428373	3428374	C	G	True	1	cstA	+	1131.0	378.0	1.0	H	D	NonSynonymous_SNP	False		False	Missensse_SNP	0	0	0
QC-8	NC_000962.3	3428916	3428917	C	A	True	1	cstA	+	1674.0	559.0	1.0	R	S	NonSynonymous_SNP	False		False	Missensse_SNP	0	0	0
QC-8	NC_000962.3	3440463	3440464	T	G	True	1	Rv3077	+	923.0	308.0	3.0			Synonymous_SNP	_		False	Synonymous_SNP	0	0	0
QC-8	NC_000962.3	3440467	3440468	G	C	True	1	Rv3077	+	927.0	310.0	1.0	G	R	NonSynonymous_SNP	False		False	Missensse_SNP	0	0	0
QC-8	NC_000962.3	3440894	3440895	G	A	True	1	Rv3077	+	1354.0	452.0	2.0	R	H	NonSynonymous_SNP	False		False	Missensse_SNP	0	0	0
QC-8	NC_000962.3	3450462	3450463	C	T	True	1	lipR	+	466.0	156.0	2.0	A	V	NonSynonymous_SNP	False		False	Missensse_SNP	0	0	0
QC-8	NC_000962.3	3450724	3450725	T	C	True	1	lipR	+	728.0	243.0	3.0			Synonymous_SNP	_		False	Synonymous_SNP	0	0	0
QC-8	NC_000962.3	3455685	3455686	G	C	True	1	tgs4	+	1346.0	449.0	3.0			Synonymous_SNP	_		False	Synonymous_SNP	0	0	0
QC-8	NC_000962.3	3456665	3456666	A	G	True	1	fadD13	+	905.0	302.0	3.0			Synonymous_SNP	_		False	Synonymous_SNP	0	0	0
QC-8	NC_000962.3	3462134	3462135	G	C	True	1	Rv3093c	-	629.0	210.0	3.0	C	W	NonSynonymous_SNP	False		False	Missensse_SNP	0	0	0
QC-8	NC_000962.3	3465811	3465812	G	A	True	1	lipY	-	1279.0	427.0	2.0	P	L	NonSynonymous_SNP	False		False	Missensse_SNP	0	0	0
QC-8	NC_000962.3	3480473	3480474	G	A	True	1	Rv3113	+	400.0	134.0	2.0	G	E	NonSynonymous_SNP	False		False	Missensse_SNP	0	0	0
QC-8	NC_000962.3	3481695	3481696	G	A	True	1	Rv3115	+	245.0	82.0	3.0			Synonymous_SNP	_		False	Synonymous_SNP	0	1	0
QC-8	NC_000962.3	3482305	3482306	G	A	True	1	Rv3115	+	855.0	286.0	1.0	D	N	NonSynonymous_SNP	False		False	Missensse_SNP	0	1	0
QC-8	NC_000962.3	3482431	3482432	C	A	True	1	Rv3115	+	981.0	328.0	1.0	Q	K	NonSynonymous_SNP	False		False	Missensse_SNP	0	1	0
QC-8	NC_000962.3	3486976	3486977	A	G	True	1	cyp141	+	468.0	157.0	1.0	K	E	NonSynonymous_SNP	False		False	Missensse_SNP	0	0	0
QC-8	NC_000962.3	3491104	3491105	G	A	True	1	PPE49	-	546.0	183.0	1.0	Q	*	NonSynonymous_SNP	True		False	PrematureStop_SNP	0	0	0
QC-8	NC_000962.3	3503894	3503895	C	T	True	1	Rv3137	+	502.0	168.0	2.0	P	L	NonSynonymous_SNP	False		False	Missensse_SNP	0	0	0
QC-8	NC_000962.3	3518166	3518167	A	G	True	1	nuoG	+	1421.0	474.0	3.0	I	M	NonSynonymous_SNP	False		False	Missensse_SNP	0	0	0
QC-8	NC_000962.3	3518554	3518555	A	G	True	1	nuoG	+	1809.0	604.0	1.0	T	A	NonSynonymous_SNP	False		False	Missensse_SNP	0	0	0
QC-8	NC_000962.3	3527262	3527263	G	T	True	1	nuoN	+	1473.0	492.0	1.0	A	S	NonSynonymous_SNP	False		False	Missensse_SNP	0	0	0
QC-8	NC_000962.3	3529066	3529067	G	C	True	1	PPE53	-	96.0	33.0	1.0	R	G	NonSynonymous_SNP	False		False	Missensse_SNP	0	1	0
QC-8	NC_000962.3	3534694	3534695	T	G	True	1	Rv3166c	-	656.0	219.0	3.0			Synonymous_SNP	_		False	Synonymous_SNP	0	0	0
QC-8	NC_000962.3	3544709	3544710	T	C	True	1	mesT	-	590.0	197.0	3.0			Synonymous_SNP	_		False	Synonymous_SNP	0	0	0
QC-8	NC_000962.3	3556274	3556275	A	G	True	1	Rv3190c	-	412.0	138.0	2.0	L	P	NonSynonymous_SNP	False		False	Missensse_SNP	0	0	0
QC-8	NC_000962.3	3556606	3556607	G	T	True	1	Rv3190c	-	80.0	27.0	3.0	S	R	NonSynonymous_SNP	False		False	Missensse_SNP	0	0	0
QC-8	NC_000962.3	3573089	3573090	C	A	True	1	Rv3200c	-	579.0	194.0	1.0	V	F	NonSynonymous_SNP	False		False	Missensse_SNP	0	0	0
QC-8	NC_000962.3	3581413	3581414	A	G	True	1	Rv3204	+	99.0	34.0	1.0	T	A	NonSynonymous_SNP	False		False	Missensse_SNP	0	0	0
QC-8	NC_000962.3	3584833	3584834	T	C	True	0								Synonymous_SNP	_		False	Synonymous_SNP	0	0	0
QC-8	NC_000962.3	3587071	3587072	T	C	True	1	Rv3210c	-	467.0	156.0	3.0			Synonymous_SNP	_		False	Synonymous_SNP	0	0	0
QC-8	NC_000962.3	3591062	3591063	T	C	True	1	Rv3213c	-	429.0	144.0	1.0	K	E	NonSynonymous_SNP	False		False	Missensse_SNP	0	0	0
QC-8	NC_000962.3	3603354	3603355	G	A	True	0								Synonymous_SNP	_		False	Synonymous_SNP	0	0	0
QC-8	NC_000962.3	3604820	3604821	G	C	True	1	Rv3228	+	95.0	32.0	3.0			Synonymous_SNP	_		False	Synonymous_SNP	0	0	0
QC-8	NC_000962.3	3611117	3611118	G	T	True	1	tgs3	-	71.0	24.0	3.0			Synonymous_SNP	_		False	Synonymous_SNP	0	0	0
QC-8	NC_000962.3	3614981	3614982	T	C	True	1	Rv3239c	-	2621.0	874.0	3.0			Synonymous_SNP	_		False	Synonymous_SNP	0	0	0
QC-8	NC_000962.3	3621422	3621423	A	G	True	0								Synonymous_SNP	_		False	Synonymous_SNP	0	0	0
QC-8	NC_000962.3	3622440	3622441	A	C	True	1	Rv3243c	-	650.0	217.0	3.0			Synonymous_SNP	_		False	Synonymous_SNP	0	0	0
QC-8	NC_000962.3	3625004	3625005	C	T	True	1	mtrB	-	1608.0	537.0	1.0	V	I	NonSynonymous_SNP	False		False	Missensse_SNP	0	0	0
QC-8	NC_000962.3	3625064	3625065	T	G	True	1	mtrB	-	1548.0	517.0	1.0	M	L	NonSynonymous_SNP	False		False	Missensse_SNP	0	0	0
QC-8	NC_000962.3	3650236	3650237	G	A	True	1	Rv3269	+	3.0	2.0	1.0	A	T	NonSynonymous_SNP	False		False	Missensse_SNP	0	0	0
QC-8	NC_000962.3	3661339	3661340	C	T	True	1	birA	-	672.0	225.0	1.0	V	I	NonSynonymous_SNP	False		False	Missensse_SNP	0	0	0
QC-8	NC_000962.3	3689522	3689523	G	T	True	1	lpdA	-	1415.0	472.0	3.0	C	*	NonSynonymous_SNP	True		False	PrematureStop_SNP	0	0	0
QC-8	NC_000962.3	3693688	3693689	C	T	True	1	amiB1	-	300.0	101.0	1.0	A	T	NonSynonymous_SNP	False		False	Missensse_SNP	0	0	0
QC-8	NC_000962.3	3693874	3693875	G	A	True	1	amiB1	-	114.0	39.0	1.0	H	Y	NonSynonymous_SNP	False		False	Missensse_SNP	0	0	0
QC-8	NC_000962.3	3704595	3704596	G	C	True	1	sdhD	+	159.0	54.0	1.0	V	L	NonSynonymous_SNP	False		False	Missensse_SNP	0	0	0
QC-8	NC_000962.3	3712078	3712079	C	A	True	1	Rv3327	+	330.0	111.0	1.0	L	M	NonSynonymous_SNP	False		False	Missensse_SNP	0	1	0
QC-8	NC_000962.3	3714210	3714211	G	T	True	1	sigJ	-	121.0	41.0	2.0	P	Q	NonSynonymous_SNP	False		False	Missensse_SNP	0	0	0
QC-8	NC_000962.3	3714756	3714757	A	C	True	1	Rv3329	+	365.0	122.0	3.0	Q	H	NonSynonymous_SNP	False		False	Missensse_SNP	0	0	0
QC-8	NC_000962.3	3717463	3717464	C	G	True	1	sugI	+	374.0	125.0	3.0			Synonymous_SNP	_		False	Synonymous_SNP	0	0	0
QC-8	NC_000962.3	3718356	3718357	C	T	True	1	sugI	+	1267.0	423.0	2.0	P	L	NonSynonymous_SNP	False		False	Missensse_SNP	0	0	0
QC-8	NC_000962.3	3721805	3721806	G	C	True	1	Rv3335c	-	794.0	265.0	3.0			Synonymous_SNP	_		False	Synonymous_SNP	0	0	0
QC-8	NC_000962.3	3730465	3730466	A	G	True	1	PPE54	-	6469.0	2157.0	2.0	I	T	NonSynonymous_SNP	False		False	Missensse_SNP	1	1	0
QC-8	NC_000962.3	3730518	3730519	C	G	True	1	PPE54	-	6416.0	2139.0	3.0			Synonymous_SNP	_		False	Synonymous_SNP	1	1	0
QC-8	NC_000962.3	3730581	3730582	G	A	True	1	PPE54	-	6353.0	2118.0	3.0			Synonymous_SNP	_		False	Synonymous_SNP	1	1	0
QC-8	NC_000962.3	3730641	3730642	G	A	True	1	PPE54	-	6293.0	2098.0	3.0			Synonymous_SNP	_		False	Synonymous_SNP	1	1	0
QC-8	NC_000962.3	3730740	3730741	G	A	True	1	PPE54	-	6194.0	2065.0	3.0			Synonymous_SNP	_		False	Synonymous_SNP	1	1	0
QC-8	NC_000962.3	3736178	3736179	G	A	True	1	PPE54	-	756.0	253.0	1.0			Synonymous_SNP	_		False	Synonymous_SNP	0	1	0
QC-8	NC_000962.3	3736627	3736628	T	G	True	1	PPE54	-	307.0	103.0	2.0	E	A	NonSynonymous_SNP	False		False	Missensse_SNP	0	0	0
QC-8	NC_000962.3	3744785	3744786	G	A	True	1	PPE55	-	8398.0	2800.0	2.0	A	V	NonSynonymous_SNP	False		False	Missensse_SNP	0	1	0
QC-8	NC_000962.3	3746408	3746409	A	G	True	1	PPE55	-	6775.0	2259.0	2.0	L	P	NonSynonymous_SNP	False		False	Missensse_SNP	1	1	0
QC-8	NC_000962.3	3746725	3746726	A	G	True	1	PPE55	-	6458.0	2153.0	3.0	T	N	NonSynonymous_SNP	False		False	Missensse_SNP	1	1	0
QC-8	NC_000962.3	3746726	3746727	G	T	True	1	PPE55	-	6457.0	2153.0	2.0	T	N	NonSynonymous_SNP	False		False	Missensse_SNP	1	1	0
QC-8	NC_000962.3	3746733	3746734	C	T	True	1	PPE55	-	6450.0	2151.0	1.0	G	S	NonSynonymous_SNP	False		False	Missensse_SNP	1	1	0
QC-8	NC_000962.3	3746734	3746735	A	C	True	1	PPE55	-	6449.0	2150.0	3.0			Synonymous_SNP	_		False	Synonymous_SNP	1	1	0
QC-8	NC_000962.3	3746752	3746753	A	G	True	1	PPE55	-	6431.0	2144.0	3.0			Synonymous_SNP	_		False	Synonymous_SNP	1	1	0
QC-8	NC_000962.3	3746770	3746771	A	G	True	1	PPE55	-	6413.0	2138.0	3.0			Synonymous_SNP	_		False	Synonymous_SNP	1	1	0
QC-8	NC_000962.3	3746789	3746790	A	T	True	1	PPE55	-	6394.0	2132.0	2.0	F	Y	NonSynonymous_SNP	False		False	Missensse_SNP	1	1	0
QC-8	NC_000962.3	3746829	3746830	A	T	True	1	PPE55	-	6354.0	2119.0	1.0	S	T	NonSynonymous_SNP	False		False	Missensse_SNP	1	1	0
QC-8	NC_000962.3	3746895	3746896	A	G	True	1	PPE55	-	6288.0	2097.0	1.0			Synonymous_SNP	_		False	Synonymous_SNP	1	1	0
QC-8	NC_000962.3	3746932	3746933	A	G	True	1	PPE55	-	6251.0	2084.0	3.0			Synonymous_SNP	_		False	Synonymous_SNP	1	1	0
QC-8	NC_000962.3	3751256	3751257	A	C	True	1	PPE55	-	1927.0	643.0	2.0	L	R	NonSynonymous_SNP	False		False	Missensse_SNP	0	1	0
QC-8	NC_000962.3	3752206	3752207	A	G	True	1	PPE55	-	977.0	326.0	3.0			Synonymous_SNP	_		False	Synonymous_SNP	0	1	0
QC-8	NC_000962.3	3753115	3753116	C	T	True	1	PPE55	-	68.0	23.0	3.0			Synonymous_SNP	_		False	Synonymous_SNP	0	1	0
QC-8	NC_000962.3	3753163	3753164	T	G	True	1	PPE55	-	20.0	7.0	3.0			Synonymous_SNP	_		False	Synonymous_SNP	0	1	0
QC-8	NC_000962.3	3777611	3777612	C	T	True	0								Synonymous_SNP	_		False	Synonymous_SNP	0	0	0
QC-8	NC_000962.3	3783057	3783058	G	A	True	1	dnaE2	-	1682.0	561.0	3.0			Synonymous_SNP	_		False	Synonymous_SNP	0	0	0
QC-8	NC_000962.3	3784879	3784880	G	T	True	0								Synonymous_SNP	_		False	Synonymous_SNP	0	0	0
QC-8	NC_000962.3	3798094	3798095	A	C	True	1	idsB	-	394.0	132.0	2.0	V	G	NonSynonymous_SNP	False		False	Missensse_SNP	0	0	0
QC-8	NC_000962.3	3806999	3807000	G	A	True	1	acrA1	+	1379.0	460.0	3.0			Synonymous_SNP	_		False	Synonymous_SNP	0	0	0
QC-8	NC_000962.3	3812820	3812821	A	C	True	1	guaA	-	1257.0	420.0	1.0	L	V	NonSynonymous_SNP	False		False	Missensse_SNP	0	0	0
QC-8	NC_000962.3	3815476	3815477	G	T	True	1	idsA1	-	629.0	210.0	3.0			Synonymous_SNP	_		False	Synonymous_SNP	0	0	0
QC-8	NC_000962.3	3817116	3817117	C	A	True	1	Rv3399	+	988.0	330.0	2.0	A	E	NonSynonymous_SNP	False		False	Missensse_SNP	0	0	0
QC-8	NC_000962.3	3820544	3820545	A	G	True	0								Synonymous_SNP	_		False	Synonymous_SNP	0	0	0
QC-8	NC_000962.3	3820664	3820665	C	T	True	1	Rv3402c	-	1226.0	409.0	3.0			Synonymous_SNP	_		False	Synonymous_SNP	0	0	0
QC-8	NC_000962.3	3821263	3821264	C	T	True	1	Rv3402c	-	627.0	210.0	1.0	E	K	NonSynonymous_SNP	False		False	Missensse_SNP	0	0	0
QC-8	NC_000962.3	3823158	3823159	A	T	True	1	Rv3403c	-	704.0	235.0	3.0			Synonymous_SNP	_		False	Synonymous_SNP	0	0	0
QC-8	NC_000962.3	3826683	3826684	C	T	True	1	vapC47	+	136.0	46.0	2.0	S	L	NonSynonymous_SNP	False		False	Missensse_SNP	0	0	0
QC-8	NC_000962.3	3829769	3829770	T	C	True	1	guaB3	-	140.0	47.0	3.0			Synonymous_SNP	_		False	Synonymous_SNP	0	0	0
QC-8	NC_000962.3	3838870	3838871	A	G	True	1	rimI	-	191.0	64.0	3.0			Synonymous_SNP	_		False	Synonymous_SNP	0	0	0
QC-8	NC_000962.3	3842619	3842620	A	G	True	1	PPE57	+	381.0	128.0	1.0	T	A	NonSynonymous_SNP	False		False	Missensse_SNP	1	1	0
QC-8	NC_000962.3	3842624	3842625	A	G	True	1	PPE57	+	386.0	129.0	3.0			Synonymous_SNP	_		False	Synonymous_SNP	1	1	0
QC-8	NC_000962.3	3842975	3842976	A	G	True	0								Synonymous_SNP	_		False	Synonymous_SNP	1	1	0
QC-8	NC_000962.3	3844991	3844992	T	A	True	1	Rv3428c	-	978.0	327.0	1.0	S	C	NonSynonymous_SNP	False		False	Missensse_SNP	0	0	0
QC-8	NC_000962.3	3854173	3854174	G	A	True	1	Rv3435c	-	619.0	207.0	2.0	A	V	NonSynonymous_SNP	False		False	Missensse_SNP	0	0	0
QC-8	NC_000962.3	3859794	3859795	C	T	True	1	Rv3440c	-	181.0	61.0	2.0	C	Y	NonSynonymous_SNP	False		False	Missensse_SNP	0	0	0
QC-8	NC_000962.3	3859892	3859893	C	T	True	1	Rv3440c	-	83.0	28.0	3.0			Synonymous_SNP	_		False	Synonymous_SNP	0	0	0
QC-8	NC_000962.3	3864994	3864995	T	C	True	1	eccC4	-	3243.0	1082.0	1.0	S	G	NonSynonymous_SNP	False		False	Missensse_SNP	0	0	0
QC-8	NC_000962.3	3866349	3866350	C	T	True	1	eccC4	-	1888.0	630.0	2.0	G	E	NonSynonymous_SNP	False		False	Missensse_SNP	0	0	0
QC-8	NC_000962.3	3873241	3873242	G	A	True	1	cut3	+	625.0	209.0	2.0	G	D	NonSynonymous_SNP	False		False	Missensse_SNP	0	0	0
QC-8	NC_000962.3	3877420	3877421	A	G	True	1	rplQ	-	11.0	4.0	3.0			Synonymous_SNP	_		False	Synonymous_SNP	0	0	0
QC-8	NC_000962.3	3878620	3878621	G	A	True	0								Synonymous_SNP	_		False	Synonymous_SNP	0	0	0
QC-8	NC_000962.3	3883580	3883581	G	C	True	1	Rv3466	+	56.0	19.0	3.0	E	D	NonSynonymous_SNP	False		False	Missensse_SNP	1	1	0
QC-8	NC_000962.3	3883604	3883605	T	C	True	1	Rv3466	+	80.0	27.0	3.0			Synonymous_SNP	_		False	Synonymous_SNP	1	1	0
QC-8	NC_000962.3	3883614	3883615	T	C	True	1	Rv3466	+	90.0	31.0	1.0			Synonymous_SNP	_		False	Synonymous_SNP	1	1	0
QC-8	NC_000962.3	3883618	3883619	C	G	True	1	Rv3466	+	94.0	32.0	2.0	T	S	NonSynonymous_SNP	False		False	Missensse_SNP	1	1	0
QC-8	NC_000962.3	3883625	3883626	A	G	True	1	Rv3466	+	101.0	34.0	3.0			Synonymous_SNP	_		False	Synonymous_SNP	1	1	0
QC-8	NC_000962.3	3884905	3884906	A	G	True	1	Rv3467	+	942.0	315.0	1.0	K	E	NonSynonymous_SNP	False		False	Missensse_SNP	0	1	0
QC-8	NC_000962.3	3885885	3885886	T	C	True	1	Rv3468c	-	183.0	62.0	1.0	I	V	NonSynonymous_SNP	False		False	Missensse_SNP	0	0	0
QC-8	NC_000962.3	3887920	3887921	A	G	True	1	ilvB2	-	881.0	294.0	3.0			Synonymous_SNP	_		False	Synonymous_SNP	0	0	0
QC-8	NC_000962.3	3892670	3892671	A	G	True	1	kgtP	-	1049.0	350.0	3.0			Synonymous_SNP	_		False	Synonymous_SNP	0	0	0
QC-8	NC_000962.3	3896339	3896340	T	G	True	1	Rv3479	+	520.0	174.0	2.0	L	R	NonSynonymous_SNP	False		False	Missensse_SNP	0	0	0
QC-8	NC_000962.3	3898407	3898408	A	G	True	1	Rv3479	+	2588.0	863.0	3.0			Synonymous_SNP	_		False	Synonymous_SNP	0	0	0
QC-8	NC_000962.3	3922379	3922380	G	A	True	0								Synonymous_SNP	_		False	Synonymous_SNP	0	0	0
QC-8	NC_000962.3	3925732	3925733	T	G	True	1	fadD17	+	843.0	282.0	1.0	F	V	NonSynonymous_SNP	False		False	Missensse_SNP	0	0	0
QC-8	NC_000962.3	3933938	3933939	T	G	True	1	PE_PGRS54	+	2934.0	979.0	1.0	S	A	NonSynonymous_SNP	False		False	Missensse_SNP	0	1	0
QC-8	NC_000962.3	3934000	3934001	C	T	True	1	PE_PGRS54	+	2996.0	999.0	3.0			Synonymous_SNP	_		False	Synonymous_SNP	1	1	0
QC-8	NC_000962.3	3934001	3934002	C	G	True	1	PE_PGRS54	+	2997.0	1000.0	1.0	R	V	NonSynonymous_SNP	False		False	Missensse_SNP	1	1	0
QC-8	NC_000962.3	3934002	3934003	G	T	True	1	PE_PGRS54	+	2998.0	1000.0	2.0	R	V	NonSynonymous_SNP	False		False	Missensse_SNP	1	1	0
QC-8	NC_000962.3	3934003	3934004	C	T	True	1	PE_PGRS54	+	2999.0	1000.0	3.0	R	V	NonSynonymous_SNP	False		False	Missensse_SNP	1	1	0
QC-8	NC_000962.3	3934021	3934022	T	G	True	1	PE_PGRS54	+	3017.0	1006.0	3.0	D	E	NonSynonymous_SNP	False		False	Missensse_SNP	1	1	0
QC-8	NC_000962.3	3934024	3934025	G	A	True	1	PE_PGRS54	+	3020.0	1007.0	3.0			Synonymous_SNP	_		False	Synonymous_SNP	1	1	0
QC-8	NC_000962.3	3934541	3934542	T	G	True	1	PE_PGRS54	+	3537.0	1180.0	1.0	S	A	NonSynonymous_SNP	False		False	Missensse_SNP	1	1	0
QC-8	NC_000962.3	3934698	3934699	G	A	True	1	PE_PGRS54	+	3694.0	1232.0	2.0	S	N	NonSynonymous_SNP	False		False	Missensse_SNP	1	1	0
QC-8	NC_000962.3	3935447	3935448	G	C	True	1	PE_PGRS54	+	4443.0	1482.0	1.0	A	P	NonSynonymous_SNP	False		False	Missensse_SNP	0	1	0
QC-8	NC_000962.3	3935454	3935455	G	A	True	1	PE_PGRS54	+	4450.0	1484.0	2.0	G	D	NonSynonymous_SNP	False		False	Missensse_SNP	0	1	0
QC-8	NC_000962.3	3935458	3935459	A	C	True	1	PE_PGRS54	+	4454.0	1485.0	3.0	Q	H	NonSynonymous_SNP	False		False	Missensse_SNP	0	1	0
QC-8	NC_000962.3	3935493	3935494	C	A	True	1	PE_PGRS54	+	4489.0	1497.0	2.0	A	D	NonSynonymous_SNP	False		False	Missensse_SNP	0	1	0
QC-8	NC_000962.3	3936062	3936063	G	C	True	1	PE_PGRS54	+	5058.0	1687.0	1.0	A	P	NonSynonymous_SNP	False		False	Missensse_SNP	0	1	0
QC-8	NC_000962.3	3936069	3936070	G	A	True	1	PE_PGRS54	+	5065.0	1689.0	2.0	G	D	NonSynonymous_SNP	False		False	Missensse_SNP	0	1	0
QC-8	NC_000962.3	3936073	3936074	A	C	True	1	PE_PGRS54	+	5069.0	1690.0	3.0	Q	H	NonSynonymous_SNP	False		False	Missensse_SNP	0	1	0
QC-8	NC_000962.3	3940801	3940802	A	G	True	1	PE_PGRS55	+	1185.0	396.0	1.0	N	D	NonSynonymous_SNP	False		False	Missensse_SNP	0	0	0
QC-8	NC_000962.3	3941567	3941568	A	C	True	1	PE_PGRS55	+	1951.0	651.0	2.0	N	T	NonSynonymous_SNP	False		False	Missensse_SNP	0	1	0
QC-8	NC_000962.3	3942480	3942481	C	G	True	1	PE_PGRS56	+	757.0	253.0	2.0	A	G	NonSynonymous_SNP	False		False	Missensse_SNP	0	1	0
QC-8	NC_000962.3	3942639	3942640	T	C	True	1	PE_PGRS56	+	916.0	306.0	2.0	I	T	NonSynonymous_SNP	False		False	Missensse_SNP	0	1	0
QC-8	NC_000962.3	3943018	3943019	C	G	True	1	PE_PGRS56	+	1295.0	432.0	3.0			Synonymous_SNP	_		False	Synonymous_SNP	1	1	0
QC-8	NC_000962.3	3946407	3946408	T	C	True	1	PE_PGRS57	+	614.0	205.0	3.0			Synonymous_SNP	_		False	Synonymous_SNP	0	1	0
QC-8	NC_000962.3	3947412	3947413	T	C	True	1	PE_PGRS57	+	1619.0	540.0	3.0			Synonymous_SNP	_		False	Synonymous_SNP	1	1	0
QC-8	NC_000962.3	3947414	3947415	G	A	True	1	PE_PGRS57	+	1621.0	541.0	2.0	S	N	NonSynonymous_SNP	False		False	Missensse_SNP	1	1	0
QC-8	NC_000962.3	3947417	3947418	G	C	True	1	PE_PGRS57	+	1624.0	542.0	2.0	S	T	NonSynonymous_SNP	False		False	Missensse_SNP	1	1	0
QC-8	NC_000962.3	3947421	3947422	T	G	True	1	PE_PGRS57	+	1628.0	543.0	3.0			Synonymous_SNP	_		False	Synonymous_SNP	1	1	0
QC-8	NC_000962.3	3947423	3947424	C	T	True	1	PE_PGRS57	+	1630.0	544.0	2.0	A	V	NonSynonymous_SNP	False		False	Missensse_SNP	1	1	0
QC-8	NC_000962.3	3947424	3947425	C	T	True	1	PE_PGRS57	+	1631.0	544.0	3.0	A	V	NonSynonymous_SNP	False		False	Missensse_SNP	1	1	0
QC-8	NC_000962.3	3947505	3947506	T	C	True	1	PE_PGRS57	+	1712.0	571.0	3.0			Synonymous_SNP	_		False	Synonymous_SNP	1	1	0
QC-8	NC_000962.3	3947679	3947680	G	C	True	1	PE_PGRS57	+	1886.0	629.0	3.0			Synonymous_SNP	_		False	Synonymous_SNP	1	1	0
QC-8	NC_000962.3	3948053	3948054	A	G	True	1	PE_PGRS57	+	2260.0	754.0	2.0	D	G	NonSynonymous_SNP	False		False	Missensse_SNP	0	1	0
QC-8	NC_000962.3	3948346	3948347	T	G	True	1	PE_PGRS57	+	2553.0	852.0	1.0	S	A	NonSynonymous_SNP	False		False	Missensse_SNP	0	1	0
QC-8	NC_000962.3	3948361	3948362	T	G	True	1	PE_PGRS57	+	2568.0	857.0	1.0	C	G	NonSynonymous_SNP	False		False	Missensse_SNP	0	1	0
QC-8	NC_000962.3	3948403	3948404	T	G	True	1	PE_PGRS57	+	2610.0	871.0	1.0	C	G	NonSynonymous_SNP	False		False	Missensse_SNP	0	1	0
QC-8	NC_000962.3	3948413	3948414	T	G	True	1	PE_PGRS57	+	2620.0	874.0	2.0	V	G	NonSynonymous_SNP	False		False	Missensse_SNP	0	1	0
QC-8	NC_000962.3	3948416	3948417	T	G	True	1	PE_PGRS57	+	2623.0	875.0	2.0	V	G	NonSynonymous_SNP	False		False	Missensse_SNP	0	1	0
QC-8	NC_000962.3	3950176	3950177	A	G	True	1	PE_PGRS57	+	4383.0	1462.0	1.0	T	A	NonSynonymous_SNP	False		False	Missensse_SNP	0	1	0
QC-8	NC_000962.3	3951428	3951429	C	G	True	1	fadD19	-	1041.0	348.0	1.0	A	P	NonSynonymous_SNP	False		False	Missensse_SNP	0	0	0
QC-8	NC_000962.3	3952799	3952800	G	A	True	1	echA19	+	256.0	86.0	2.0	G	D	NonSynonymous_SNP	False		False	Missensse_SNP	0	0	0
QC-8	NC_000962.3	3955652	3955653	C	T	True	1	Rv3519	+	103.0	35.0	2.0	P	L	NonSynonymous_SNP	False		False	Missensse_SNP	0	0	0
QC-8	NC_000962.3	3958402	3958403	A	G	True	1	Rv3521	+	882.0	295.0	1.0	N	D	NonSynonymous_SNP	False		False	Missensse_SNP	0	0	0
QC-8	NC_000962.3	3959417	3959418	C	T	True	1	ltp4	+	970.0	324.0	2.0	T	I	NonSynonymous_SNP	False		False	Missensse_SNP	0	0	0
QC-8	NC_000962.3	3959956	3959957	C	A	True	1	ltp3	+	428.0	143.0	3.0	Y	*	NonSynonymous_SNP	True		False	PrematureStop_SNP	0	0	0
QC-8	NC_000962.3	3966812	3966813	G	A	True	1	Rv3529c	-	225.0	76.0	1.0	Q	*	NonSynonymous_SNP	True		False	PrematureStop_SNP	0	0	0
QC-8	NC_000962.3	3969136	3969137	G	C	True	0								Synonymous_SNP	_		False	Synonymous_SNP	0	0	0
QC-8	NC_000962.3	3971427	3971428	G	T	True	1	PPE62	-	1025.0	342.0	3.0	S	R	NonSynonymous_SNP	False		False	Missensse_SNP	0	0	0
QC-8	NC_000962.3	3973151	3973152	C	G	True	1	hsaF	-	440.0	147.0	3.0	E	D	NonSynonymous_SNP	False		False	Missensse_SNP	0	0	0
QC-8	NC_000962.3	3985438	3985439	A	C	True	1	cyp125	-	6.0	3.0	1.0	W	G	NonSynonymous_SNP	False		False	Missensse_SNP	0	0	0
QC-8	NC_000962.3	3989134	3989135	C	T	True	0								Synonymous_SNP	_		False	Synonymous_SNP	0	0	0
QC-8	NC_000962.3	4004649	4004650	C	T	True	1	fadE32	+	359.0	120.0	3.0			Synonymous_SNP	_		False	Synonymous_SNP	0	0	0
QC-8	NC_000962.3	4005606	4005607	T	C	True	1	fadE33	+	360.0	121.0	1.0			Synonymous_SNP	_		False	Synonymous_SNP	0	0	0
QC-8	NC_000962.3	4024272	4024273	T	C	True	1	ispF	-	74.0	25.0	3.0			Synonymous_SNP	_		False	Synonymous_SNP	0	0	0
QC-8	NC_000962.3	4026898	4026899	G	A	True	1	radA	+	455.0	152.0	3.0			Synonymous_SNP	_		False	Synonymous_SNP	0	0	0
QC-8	NC_000962.3	4031625	4031626	G	A	True	1	PE_PGRS58	-	1532.0	511.0	3.0			Synonymous_SNP	_		False	Synonymous_SNP	0	0	0
QC-8	NC_000962.3	4034826	4034827	C	T	True	1	lpqF	+	475.0	159.0	2.0	A	V	NonSynonymous_SNP	False		False	Missensse_SNP	0	0	0
QC-8	NC_000962.3	4037282	4037283	T	G	True	1	PE_PGRS59	-	767.0	256.0	3.0			Synonymous_SNP	_		False	Synonymous_SNP	0	0	0
QC-8	NC_000962.3	4055800	4055801	G	A	True	1	espA	-	574.0	192.0	2.0	T	I	NonSynonymous_SNP	False		False	Missensse_SNP	0	0	0
QC-8	NC_000962.3	4059903	4059904	A	G	True	0								Synonymous_SNP	_		False	Synonymous_SNP	0	0	0
QC-8	NC_000962.3	4060099	4060100	G	A	True	1	esxV	-	168.0	57.0	1.0			Synonymous_SNP	_		False	Synonymous_SNP	0	1	0
QC-8	NC_000962.3	4060200	4060201	G	A	True	1	esxV	-	67.0	23.0	2.0	S	L	NonSynonymous_SNP	False		False	Missensse_SNP	0	1	0
QC-8	NC_000962.3	4060209	4060210	T	A	True	1	esxV	-	58.0	20.0	2.0	Q	L	NonSynonymous_SNP	False		False	Missensse_SNP	0	1	0
QC-8	NC_000962.3	4060229	4060230	G	A	True	1	esxV	-	38.0	13.0	3.0			Synonymous_SNP	_		False	Synonymous_SNP	0	1	0
QC-8	NC_000962.3	4060465	4060466	G	A	True	1	esxW	-	125.0	42.0	3.0			Synonymous_SNP	_		False	Synonymous_SNP	0	1	0
QC-8	NC_000962.3	4063681	4063682	G	T	True	1	hpt	-	222.0	75.0	1.0	L	M	NonSynonymous_SNP	False		False	Missensse_SNP	0	0	0
QC-8	NC_000962.3	4069291	4069292	G	A	True	1	Rv3630	+	117.0	40.0	1.0	A	T	NonSynonymous_SNP	False		False	Missensse_SNP	0	1	0
QC-8	NC_000962.3	4086801	4086802	G	A	True	1	topA	-	455.0	152.0	3.0			Synonymous_SNP	_		False	Synonymous_SNP	0	0	0
QC-8	NC_000962.3	4088993	4088994	G	A	True	1	Rv3649	+	213.0	72.0	1.0	A	T	NonSynonymous_SNP	False		False	Missensse_SNP	0	0	0
QC-8	NC_000962.3	4095727	4095728	C	G	True	1	Rv3657c	-	387.0	130.0	1.0	G	R	NonSynonymous_SNP	False		False	Missensse_SNP	0	0	0
QC-8	NC_000962.3	4100974	4100975	T	C	True	0								Synonymous_SNP	_		False	Synonymous_SNP	0	0	0
QC-8	NC_000962.3	4102922	4102923	G	A	True	1	dppD	-	755.0	252.0	3.0			Synonymous_SNP	_		False	Synonymous_SNP	0	0	0
QC-8	NC_000962.3	4111302	4111303	G	C	True	1	Rv3669	+	476.0	159.0	3.0			Synonymous_SNP	_		False	Synonymous_SNP	0	0	0
QC-8	NC_000962.3	4121726	4121727	A	C	True	0								Synonymous_SNP	_		False	Synonymous_SNP	0	0	0
QC-8	NC_000962.3	4121751	4121752	C	T	True	0								Synonymous_SNP	_		False	Synonymous_SNP	0	0	0
QC-8	NC_000962.3	4123574	4123575	G	A	True	1	ponA2	+	1659.0	554.0	1.0	D	N	NonSynonymous_SNP	False		False	Missensse_SNP	0	0	0
QC-8	NC_000962.3	4146313	4146314	G	T	True	1	Rv3703c	-	577.0	193.0	2.0	P	Q	NonSynonymous_SNP	False		False	Missensse_SNP	0	0	0
QC-8	NC_000962.3	4151854	4151855	A	G	True	1	asd	-	362.0	121.0	3.0			Synonymous_SNP	_		False	Synonymous_SNP	0	0	0
QC-8	NC_000962.3	4156098	4156099	C	A	True	1	dnaQ	-	630.0	211.0	1.0	V	L	NonSynonymous_SNP	False		False	Missensse_SNP	0	0	0
QC-8	NC_000962.3	4159194	4159195	T	C	True	1	Rv3714c	-	626.0	209.0	3.0			Synonymous_SNP	_		False	Synonymous_SNP	0	0	0
QC-8	NC_000962.3	4162338	4162339	A	G	True	1	Rv3719	+	33.0	12.0	1.0	T	A	NonSynonymous_SNP	False		False	Missensse_SNP	0	0	0
QC-8	NC_000962.3	4169255	4169256	C	T	True	1	Rv3723	+	720.0	241.0	1.0	R	W	NonSynonymous_SNP	False		False	Missensse_SNP	0	0	0
QC-8	NC_000962.3	4178353	4178354	C	T	True	1	Rv3729	+	69.0	24.0	1.0	R	C	NonSynonymous_SNP	False		False	Missensse_SNP	0	0	0
QC-8	NC_000962.3	4178707	4178708	G	A	True	1	Rv3729	+	423.0	142.0	1.0	V	T	NonSynonymous_SNP	False		False	Missensse_SNP	0	0	0
QC-8	NC_000962.3	4178708	4178709	T	C	True	1	Rv3729	+	424.0	142.0	2.0	V	T	NonSynonymous_SNP	False		False	Missensse_SNP	0	0	0
QC-8	NC_000962.3	4182694	4182695	G	A	True	1	ligC	+	937.0	313.0	2.0	R	H	NonSynonymous_SNP	False		False	Missensse_SNP	0	0	0
QC-8	NC_000962.3	4183870	4183871	T	C	True	1	Rv3732	+	937.0	313.0	2.0	V	A	NonSynonymous_SNP	False		False	Missensse_SNP	0	0	0
QC-8	NC_000962.3	4187484	4187485	T	C	True	1	Rv3736	+	851.0	284.0	3.0			Synonymous_SNP	_		False	Synonymous_SNP	0	0	0
QC-8	NC_000962.3	4187816	4187817	A	G	True	1	Rv3737	+	118.0	40.0	2.0	D	G	NonSynonymous_SNP	False		False	Missensse_SNP	0	0	0
QC-8	NC_000962.3	4190331	4190332	A	G	True	1	PPE67	-	185.0	62.0	3.0			Synonymous_SNP	_		False	Synonymous_SNP	0	0	0
QC-8	NC_000962.3	4202292	4202293	G	T	True	1	proZ	-	320.0	107.0	3.0	S	R	NonSynonymous_SNP	False		False	Missensse_SNP	0	0	0
QC-8	NC_000962.3	4204440	4204441	A	G	True	1	proX	-	932.0	311.0	3.0			Synonymous_SNP	_		False	Synonymous_SNP	0	0	0
QC-8	NC_000962.3	4205119	4205120	A	G	True	1	proX	-	253.0	85.0	2.0	L	P	NonSynonymous_SNP	False		False	Missensse_SNP	0	0	0
QC-8	NC_000962.3	4210273	4210274	A	G	True	1	tcrY	-	735.0	246.0	1.0	C	R	NonSynonymous_SNP	False		False	Missensse_SNP	0	0	0
QC-8	NC_000962.3	4216778	4216779	G	C	True	0								Synonymous_SNP	_		False	Synonymous_SNP	0	0	0
QC-8	NC_000962.3	4221489	4221490	C	G	True	1	Rv3776	+	401.0	134.0	3.0			Synonymous_SNP	_		False	Synonymous_SNP	0	1	0
QC-8	NC_000962.3	4222072	4222073	A	G	True	1	Rv3776	+	984.0	329.0	1.0	M	V	NonSynonymous_SNP	False		False	Missensse_SNP	0	1	0
QC-8	NC_000962.3	4222881	4222882	A	G	True	1	Rv3777	+	188.0	63.0	3.0			Synonymous_SNP	_		False	Synonymous_SNP	0	0	0
QC-8	NC_000962.3	4223171	4223172	T	C	True	1	Rv3777	+	478.0	160.0	2.0	V	A	NonSynonymous_SNP	False		False	Missensse_SNP	0	0	0
QC-8	NC_000962.3	4239297	4239298	C	T	True	1	aftA	+	1366.0	456.0	2.0	A	V	NonSynonymous_SNP	False		False	Missensse_SNP	0	0	0
QC-8	NC_000962.3	4242642	4242643	C	T	True	1	embC	+	2780.0	927.0	3.0			Synonymous_SNP	_		False	Synonymous_SNP	0	0	0
QC-8	NC_000962.3	4242802	4242803	G	C	True	1	embC	+	2940.0	981.0	1.0	V	L	NonSynonymous_SNP	False		False	Missensse_SNP	0	0	0
QC-8	NC_000962.3	4255921	4255922	A	G	True	1	accD4	-	26.0	9.0	3.0			Synonymous_SNP	_		False	Synonymous_SNP	0	0	0
QC-8	NC_000962.3	4256757	4256758	G	C	True	1	pks13	-	4388.0	1463.0	3.0			Synonymous_SNP	_		False	Synonymous_SNP	0	0	0
QC-8	NC_000962.3	4257219	4257220	A	G	True	1	pks13	-	3926.0	1309.0	3.0			Synonymous_SNP	_		False	Synonymous_SNP	0	0	0
QC-8	NC_000962.3	4284346	4284347	C	T	True	0								Synonymous_SNP	_		False	Synonymous_SNP	0	0	0
QC-8	NC_000962.3	4296014	4296015	G	A	True	1	pks2	-	3590.0	1197.0	3.0			Synonymous_SNP	_		False	Synonymous_SNP	0	1	0
QC-8	NC_000962.3	4302035	4302036	T	C	True	1	Rv3827c	-	753.0	252.0	1.0	T	A	NonSynonymous_SNP	False		False	Missensse_SNP	0	1	0
QC-8	NC_000962.3	4306154	4306155	C	T	True	1	Rv3831	+	398.0	133.0	3.0			Synonymous_SNP	_		False	Synonymous_SNP	0	0	0
QC-8	NC_000962.3	4306928	4306929	G	T	True	1	Rv3833	+	62.0	21.0	3.0			Synonymous_SNP	_		False	Synonymous_SNP	0	0	0
QC-8	NC_000962.3	4307178	4307179	G	A	True	1	Rv3833	+	312.0	105.0	1.0	V	I	NonSynonymous_SNP	False		False	Missensse_SNP	0	0	0
QC-8	NC_000962.3	4314644	4314645	A	G	True	1	bfrB	+	467.0	156.0	3.0			Synonymous_SNP	_		False	Synonymous_SNP	0	0	0
QC-8	NC_000962.3	4323347	4323348	C	T	True	0								Synonymous_SNP	_		False	Synonymous_SNP	0	0	0
QC-8	NC_000962.3	4323354	4323355	G	C	True	0								Synonymous_SNP	_		False	Synonymous_SNP	0	0	0
QC-8	NC_000962.3	4331584	4331585	G	A	True	1	gltB	-	4496.0	1499.0	3.0			Synonymous_SNP	_		False	Synonymous_SNP	0	0	0
QC-8	NC_000962.3	4335505	4335506	G	T	True	1	gltB	-	575.0	192.0	3.0			Synonymous_SNP	_		False	Synonymous_SNP	0	0	0
QC-8	NC_000962.3	4338731	4338732	G	A	True	0								Synonymous_SNP	_		False	Synonymous_SNP	0	0	0
QC-8	NC_000962.3	4340005	4340006	A	C	True	1	Rv3863	+	1157.0	386.0	3.0			Synonymous_SNP	_		False	Synonymous_SNP	0	0	0
QC-8	NC_000962.3	4351038	4351039	G	T	True	1	PE35	+	294.0	99.0	1.0	E	*	NonSynonymous_SNP	True		False	PrematureStop_SNP	0	0	0
QC-8	NC_000962.3	4351159	4351160	C	T	True	1	PPE68	+	85.0	29.0	2.0	A	V	NonSynonymous_SNP	False		False	Missensse_SNP	0	0	0
QC-8	NC_000962.3	4352474	4352475	G	A	True	1	esxB	+	201.0	68.0	1.0	E	K	NonSynonymous_SNP	False		False	Missensse_SNP	0	0	0
QC-8	NC_000962.3	4356109	4356110	G	C	True	1	eccD1	+	1103.0	368.0	3.0			Synonymous_SNP	_		False	Synonymous_SNP	0	0	0
QC-8	NC_000962.3	4357122	4357123	C	A	True	1	espJ	+	430.0	144.0	2.0	T	K	NonSynonymous_SNP	False		False	Missensse_SNP	0	0	0
QC-8	NC_000962.3	4357596	4357597	C	G	True	1	espK	-	2185.0	729.0	2.0	C	S	NonSynonymous_SNP	False		False	Missensse_SNP	0	0	0
QC-8	NC_000962.3	4359164	4359165	G	C	True	1	espK	-	617.0	206.0	3.0			Synonymous_SNP	_		False	Synonymous_SNP	0	0	0
QC-8	NC_000962.3	4359666	4359667	A	C	True	1	espK	-	115.0	39.0	2.0	L	W	NonSynonymous_SNP	False		False	Missensse_SNP	0	0	0
QC-8	NC_000962.3	4361824	4361825	A	G	True	1	espB	-	100.0	34.0	2.0	I	T	NonSynonymous_SNP	False		False	Missensse_SNP	0	0	0
QC-8	NC_000962.3	4362806	4362807	A	G	True	1	eccE1	-	613.0	205.0	2.0	V	A	NonSynonymous_SNP	False		False	Missensse_SNP	0	0	0
QC-8	NC_000962.3	4365460	4365461	G	A	True	1	eccA2	-	1377.0	460.0	1.0	Q	*	NonSynonymous_SNP	True		False	PrematureStop_SNP	0	0	0
QC-8	NC_000962.3	4366194	4366195	T	C	True	1	eccA2	-	643.0	215.0	2.0	E	G	NonSynonymous_SNP	False		False	Missensse_SNP	0	0	0
QC-8	NC_000962.3	4366271	4366272	G	C	True	1	eccA2	-	566.0	189.0	3.0			Synonymous_SNP	_		False	Synonymous_SNP	0	0	0
QC-8	NC_000962.3	4379679	4379680	C	G	True	1	eccC2	-	772.0	258.0	2.0	R	P	NonSynonymous_SNP	False		False	Missensse_SNP	0	0	0
QC-8	NC_000962.3	4382053	4382054	T	C	True	1	Rv3896c	-	797.0	266.0	3.0			Synonymous_SNP	_		False	Synonymous_SNP	0	0	0
QC-8	NC_000962.3	4382274	4382275	G	T	True	1	Rv3896c	-	576.0	193.0	1.0	Q	K	NonSynonymous_SNP	False		False	Missensse_SNP	0	0	0
QC-8	NC_000962.3	4384111	4384112	C	T	True	0								Synonymous_SNP	_		False	Synonymous_SNP	0	0	0
QC-8	NC_000962.3	4384416	4384417	C	T	True	1	Rv3899c	-	962.0	321.0	3.0			Synonymous_SNP	_		False	Synonymous_SNP	0	0	0
QC-8	NC_000962.3	4386227	4386228	T	C	True	1	Rv3900c	-	80.0	27.0	3.0			Synonymous_SNP	_		False	Synonymous_SNP	0	0	0
QC-8	NC_000962.3	4386708	4386709	C	T	True	1	Rv3901c	-	105.0	36.0	1.0	A	T	NonSynonymous_SNP	False		False	Missensse_SNP	0	0	0
QC-8	NC_000962.3	4393177	4393178	A	G	True	0								Synonymous_SNP	_		False	Synonymous_SNP	0	0	0
QC-8	NC_000962.3	4399184	4399185	C	T	True	1	Rv3910	+	2588.0	863.0	3.0			Synonymous_SNP	_		False	Synonymous_SNP	0	0	0
QC-8	NC_000962.3	4400245	4400246	G	A	True	1	sigM	+	60.0	21.0	1.0	D	N	NonSynonymous_SNP	False		False	Missensse_SNP	0	0	0
QC-8	NC_000962.3	4404033	4404034	C	G	True	1	Rv3915	+	842.0	281.0	3.0			Synonymous_SNP	_		False	Synonymous_SNP	0	0	0
QC-8	NC_000962.3	4404831	4404832	G	T	True	1	Rv3916c	-	335.0	112.0	3.0			Synonymous_SNP	_		False	Synonymous_SNP	0	0	0
QC-9	NC_000962.3	1848	1849	C	A	True	0								Synonymous_SNP	_		False	Synonymous_SNP	0	0	0
QC-9	NC_000962.3	1976	1977	A	G	True	0								Synonymous_SNP	_		False	Synonymous_SNP	0	0	0
QC-9	NC_000962.3	3445	3446	C	T	True	1	recF	+	166.0	56.0	2.0	A	V	NonSynonymous_SNP	False		False	Missensse_SNP	0	0	0
QC-9	NC_000962.3	4012	4013	T	C	True	1	recF	+	733.0	245.0	2.0	I	T	NonSynonymous_SNP	False		False	Missensse_SNP	0	0	0
QC-9	NC_000962.3	7361	7362	G	C	True	1	gyrA	+	60.0	21.0	1.0	E	Q	NonSynonymous_SNP	False		False	Missensse_SNP	0	0	0
QC-9	NC_000962.3	7584	7585	G	C	True	1	gyrA	+	283.0	95.0	2.0	S	T	NonSynonymous_SNP	False		False	Missensse_SNP	0	0	0
QC-9	NC_000962.3	8055	8056	G	T	True	1	gyrA	+	754.0	252.0	2.0	R	L	NonSynonymous_SNP	False		False	Missensse_SNP	0	0	0
QC-9	NC_000962.3	9303	9304	G	A	True	1	gyrA	+	2002.0	668.0	2.0	G	D	NonSynonymous_SNP	False		False	Missensse_SNP	0	0	0
QC-9	NC_000962.3	11878	11879	A	G	True	1	Rv0008c	-	432.0	145.0	1.0	S	P	NonSynonymous_SNP	False		False	Missensse_SNP	0	0	0
QC-9	NC_000962.3	12203	12204	G	A	True	1	Rv0008c	-	107.0	36.0	3.0			Synonymous_SNP	_		False	Synonymous_SNP	0	0	0
QC-9	NC_000962.3	14784	14785	T	C	True	1	Rv0012	+	696.0	233.0	1.0	C	R	NonSynonymous_SNP	False		False	Missensse_SNP	0	0	0
QC-9	NC_000962.3	15116	15117	C	G	True	1	trpG	+	203.0	68.0	3.0	I	M	NonSynonymous_SNP	False		False	Missensse_SNP	0	0	0
QC-9	NC_000962.3	21794	21795	G	A	True	1	pstP	-	1386.0	463.0	1.0	P	S	NonSynonymous_SNP	False		False	Missensse_SNP	0	0	0
QC-9	NC_000962.3	24006	24007	G	T	True	1	fhaA	-	1437.0	480.0	1.0			Synonymous_SNP	_		False	Synonymous_SNP	0	0	0
QC-9	NC_000962.3	26956	26957	C	G	True	0								Synonymous_SNP	_		False	Synonymous_SNP	0	0	0
QC-9	NC_000962.3	26958	26959	C	G	True	0								Synonymous_SNP	_		False	Synonymous_SNP	0	0	0
QC-9	NC_000962.3	27438	27439	C	T	True	1	whiB5	-	3.0	2.0	1.0	A	T	NonSynonymous_SNP	False		False	Missensse_SNP	0	0	0
QC-9	NC_000962.3	27486	27487	G	A	True	0								Synonymous_SNP	_		False	Synonymous_SNP	0	0	0
QC-9	NC_000962.3	28138	28139	G	A	True	1	Rv0023	+	544.0	182.0	2.0	G	D	NonSynonymous_SNP	False		False	Missensse_SNP	0	0	0
QC-9	NC_000962.3	28535	28536	C	T	True	1	Rv0024	+	174.0	59.0	1.0	R	W	NonSynonymous_SNP	False		False	Missensse_SNP	0	0	0
QC-9	NC_000962.3	34043	34044	T	C	True	0								Synonymous_SNP	_		False	Synonymous_SNP	0	0	0
QC-9	NC_000962.3	37030	37031	C	G	True	1	Rv0034	+	164.0	55.0	3.0			Synonymous_SNP	_		False	Synonymous_SNP	0	0	0
QC-9	NC_000962.3	42280	42281	C	A	True	1	Rv0039c	-	70.0	24.0	2.0	C	F	NonSynonymous_SNP	False		False	Missensse_SNP	0	0	0
QC-9	NC_000962.3	42966	42967	G	C	True	1	mtc28	-	398.0	133.0	3.0			Synonymous_SNP	_		False	Synonymous_SNP	0	0	0
QC-9	NC_000962.3	49359	49360	C	T	True	1	Rv0045c	-	579.0	194.0	1.0	V	I	NonSynonymous_SNP	False		False	Missensse_SNP	0	0	0
QC-9	NC_000962.3	50556	50557	T	C	True	1	ino1	-	567.0	190.0	1.0	R	G	NonSynonymous_SNP	False		False	Missensse_SNP	0	0	0
QC-9	NC_000962.3	51948	51949	A	G	True	1	Rv0048c	-	748.0	250.0	2.0	V	A	NonSynonymous_SNP	False		False	Missensse_SNP	0	0	0
QC-9	NC_000962.3	53421	53422	G	A	True	0								Synonymous_SNP	_		False	Synonymous_SNP	0	0	0
QC-9	NC_000962.3	54393	54394	A	G	True	1	ponA1	+	731.0	244.0	3.0			Synonymous_SNP	_		False	Synonymous_SNP	0	0	0
QC-9	NC_000962.3	54841	54842	G	T	True	1	ponA1	+	1179.0	394.0	1.0	A	S	NonSynonymous_SNP	False		False	Missensse_SNP	0	0	0
QC-9	NC_000962.3	55552	55553	C	T	True	1	ponA1	+	1890.0	631.0	1.0	P	S	NonSynonymous_SNP	False		False	Missensse_SNP	0	0	0
QC-9	NC_000962.3	56000	56001	G	A	True	1	Rv0051	+	305.0	102.0	3.0			Synonymous_SNP	_		False	Synonymous_SNP	0	0	0
QC-9	NC_000962.3	62048	62049	A	G	True	1	dnaB	+	1653.0	552.0	1.0	R	G	NonSynonymous_SNP	False		False	Missensse_SNP	0	0	0
QC-9	NC_000962.3	64443	64444	T	A	True	1	Rv0060	+	535.0	179.0	2.0	L	H	NonSynonymous_SNP	False		False	Missensse_SNP	0	0	0
QC-9	NC_000962.3	65082	65083	G	A	True	1	Rv0061c	-	267.0	90.0	1.0	P	S	NonSynonymous_SNP	False		False	Missensse_SNP	0	0	0
QC-9	NC_000962.3	66631	66632	C	T	True	1	celA1	+	1080.0	361.0	1.0	P	S	NonSynonymous_SNP	False		False	Missensse_SNP	0	0	0
QC-9	NC_000962.3	67011	67012	C	T	True	1	Rv0063	+	89.0	30.0	3.0			Synonymous_SNP	_		False	Synonymous_SNP	0	0	0
QC-9	NC_000962.3	69983	69984	C	A	True	1	Rv0064	+	1364.0	455.0	3.0			Synonymous_SNP	_		False	Synonymous_SNP	0	0	0
QC-9	NC_000962.3	69988	69989	G	A	True	1	Rv0064	+	1369.0	457.0	2.0	G	D	NonSynonymous_SNP	False		False	Missensse_SNP	0	0	0
QC-9	NC_000962.3	70266	70267	G	T	True	1	Rv0064	+	1647.0	550.0	1.0	V	F	NonSynonymous_SNP	False		False	Missensse_SNP	0	0	0
QC-9	NC_000962.3	70815	70816	A	G	True	1	Rv0064	+	2196.0	733.0	1.0	N	D	NonSynonymous_SNP	False		False	Missensse_SNP	0	0	0
QC-9	NC_000962.3	71335	71336	G	C	True	1	Rv0064	+	2716.0	906.0	2.0	R	P	NonSynonymous_SNP	False		False	Missensse_SNP	0	0	0
QC-9	NC_000962.3	72548	72549	C	T	True	1	icd2	-	1962.0	655.0	1.0	G	S	NonSynonymous_SNP	False		False	Missensse_SNP	0	0	0
QC-9	NC_000962.3	75232	75233	C	A	True	0								Synonymous_SNP	_		False	Synonymous_SNP	0	0	0
QC-9	NC_000962.3	75939	75940	G	C	True	1	Rv0068	+	639.0	214.0	1.0	V	L	NonSynonymous_SNP	False		False	Missensse_SNP	0	0	0
QC-9	NC_000962.3	80615	80616	C	G	True	0								Synonymous_SNP	_		False	Synonymous_SNP	0	0	0
QC-9	NC_000962.3	92198	92199	T	G	True	1	Rv0083	+	1799.0	600.0	3.0			Synonymous_SNP	_		False	Synonymous_SNP	0	0	0
QC-9	NC_000962.3	103835	103836	G	T	True	1	Rv0094c	-	827.0	276.0	3.0	N	K	NonSynonymous_SNP	False		False	Missensse_SNP	1	1	0
QC-9	NC_000962.3	103929	103930	G	C	True	1	Rv0094c	-	733.0	245.0	2.0	A	G	NonSynonymous_SNP	False		False	Missensse_SNP	1	1	0
QC-9	NC_000962.3	104711	104712	C	T	True	0								Synonymous_SNP	_		False	Synonymous_SNP	1	1	0
QC-9	NC_000962.3	104823	104824	C	A	True	1	Rv0095c	-	391.0	131.0	2.0	S	I	NonSynonymous_SNP	False		False	Missensse_SNP	1	1	0
QC-9	NC_000962.3	104940	104941	T	C	True	1	Rv0095c	-	274.0	92.0	2.0	Q	G	NonSynonymous_SNP	False		False	Missensse_SNP	1	1	0
QC-9	NC_000962.3	104941	104942	G	C	True	1	Rv0095c	-	273.0	92.0	1.0	Q	G	NonSynonymous_SNP	False		False	Missensse_SNP	1	1	0
QC-9	NC_000962.3	104943	104944	G	A	True	1	Rv0095c	-	271.0	91.0	2.0	A	V	NonSynonymous_SNP	False		False	Missensse_SNP	1	1	0
QC-9	NC_000962.3	105735	105736	T	C	True	1	PPE1	+	412.0	138.0	2.0	V	A	NonSynonymous_SNP	False		False	Missensse_SNP	1	0	0
QC-9	NC_000962.3	110642	110643	T	C	True	1	nrp	+	642.0	215.0	1.0	S	P	NonSynonymous_SNP	False		False	Missensse_SNP	0	0	0
QC-9	NC_000962.3	114221	114222	T	C	True	1	nrp	+	4221.0	1408.0	1.0	F	L	NonSynonymous_SNP	False		False	Missensse_SNP	0	0	0
QC-9	NC_000962.3	115999	116000	T	G	True	1	nrp	+	5999.0	2000.0	3.0			Synonymous_SNP	_		False	Synonymous_SNP	0	0	0
QC-9	NC_000962.3	117388	117389	C	T	True	1	nrp	+	7388.0	2463.0	3.0			Synonymous_SNP	_		False	Synonymous_SNP	0	0	0
QC-9	NC_000962.3	122108	122109	A	G	True	1	ctpB	-	64.0	22.0	2.0	L	S	NonSynonymous_SNP	False		False	Missensse_SNP	0	0	0
QC-9	NC_000962.3	123197	123198	T	C	True	1	Rv0104	+	881.0	294.0	3.0			Synonymous_SNP	_		False	Synonymous_SNP	0	0	0
QC-9	NC_000962.3	123519	123520	T	C	True	1	Rv0104	+	1203.0	402.0	1.0	Y	H	NonSynonymous_SNP	False		False	Missensse_SNP	0	0	0
QC-9	NC_000962.3	123744	123745	G	A	True	1	Rv0104	+	1428.0	477.0	1.0	G	R	NonSynonymous_SNP	False		False	Missensse_SNP	0	0	0
QC-9	NC_000962.3	129575	129576	A	C	True	1	ctpI	-	965.0	322.0	3.0			Synonymous_SNP	_		False	Synonymous_SNP	0	0	0
QC-9	NC_000962.3	132416	132417	C	G	True	1	PE_PGRS1	+	1035.0	346.0	1.0	R	G	NonSynonymous_SNP	False		False	Missensse_SNP	0	0	0
QC-9	NC_000962.3	133838	133839	C	T	True	0								Synonymous_SNP	_		False	Synonymous_SNP	0	0	0
QC-9	NC_000962.3	137028	137029	C	A	True	1	gca	+	740.0	247.0	3.0	D	E	NonSynonymous_SNP	False		False	Missensse_SNP	0	0	0
QC-9	NC_000962.3	143206	143207	T	C	True	1	oxcA	-	669.0	224.0	1.0	S	G	NonSynonymous_SNP	False		False	Missensse_SNP	0	0	0
QC-9	NC_000962.3	144864	144865	C	T	True	1	fadD7	+	816.0	273.0	1.0			Synonymous_SNP	_		False	Synonymous_SNP	0	0	0
QC-9	NC_000962.3	146086	146087	T	C	True	1	fusA2	-	1684.0	562.0	2.0	N	S	NonSynonymous_SNP	False		False	Missensse_SNP	0	0	0
QC-9	NC_000962.3	154282	154283	T	C	True	1	mak	+	51.0	18.0	1.0	S	P	NonSynonymous_SNP	False		False	Missensse_SNP	0	0	0
QC-9	NC_000962.3	157128	157129	C	T	True	1	fbpC	-	471.0	158.0	1.0	G	S	NonSynonymous_SNP	False		False	Missensse_SNP	0	0	0
QC-9	NC_000962.3	167449	167450	T	C	True	1	Rv0141c	-	231.0	78.0	1.0	T	A	NonSynonymous_SNP	False		False	Missensse_SNP	0	0	0
QC-9	NC_000962.3	168748	168749	G	A	True	1	Rv0143c	-	1433.0	478.0	3.0			Synonymous_SNP	_		False	Synonymous_SNP	0	0	0
QC-9	NC_000962.3	170670	170671	G	A	True	1	Rv0144	+	387.0	130.0	1.0	A	T	NonSynonymous_SNP	False		False	Missensse_SNP	0	0	0
QC-9	NC_000962.3	172491	172492	C	G	True	1	Rv0146	+	281.0	94.0	3.0	Y	*	NonSynonymous_SNP	True		False	PrematureStop_SNP	0	0	0
QC-9	NC_000962.3	177856	177857	G	A	True	1	PE1	-	1452.0	485.0	1.0			Synonymous_SNP	_		False	Synonymous_SNP	0	0	0
QC-9	NC_000962.3	178204	178205	C	G	True	1	PE1	-	1104.0	369.0	1.0	G	R	NonSynonymous_SNP	False		False	Missensse_SNP	0	0	0
QC-9	NC_000962.3	178452	178453	C	G	True	1	PE1	-	856.0	286.0	2.0	G	A	NonSynonymous_SNP	False		False	Missensse_SNP	0	0	0
QC-9	NC_000962.3	181089	181090	C	T	True	0								Synonymous_SNP	_		False	Synonymous_SNP	0	0	0
QC-9	NC_000962.3	188316	188317	A	G	True	1	PE3	-	522.0	175.0	1.0	S	P	NonSynonymous_SNP	False		False	Missensse_SNP	0	0	0
QC-9	NC_000962.3	188799	188800	T	C	True	1	PE3	-	39.0	14.0	1.0	T	A	NonSynonymous_SNP	False		False	Missensse_SNP	0	0	0
QC-9	NC_000962.3	189139	189140	G	A	True	1	PE4	-	1299.0	434.0	1.0			Synonymous_SNP	_		False	Synonymous_SNP	0	0	0
QC-9	NC_000962.3	189849	189850	A	G	True	1	PE4	-	589.0	197.0	2.0	F	S	NonSynonymous_SNP	False		False	Missensse_SNP	0	0	0
QC-9	NC_000962.3	194680	194681	G	C	True	1	mce1R	-	134.0	45.0	3.0			Synonymous_SNP	_		False	Synonymous_SNP	0	0	0
QC-9	NC_000962.3	196641	196642	C	T	True	1	fadD5	+	1649.0	550.0	3.0			Synonymous_SNP	_		False	Synonymous_SNP	0	0	0
QC-9	NC_000962.3	198400	198401	G	T	True	1	yrbE1B	+	741.0	248.0	1.0	G	C	NonSynonymous_SNP	False		False	Missensse_SNP	0	1	0
QC-9	NC_000962.3	199469	199470	T	G	True	1	mce1A	+	936.0	313.0	1.0	S	A	NonSynonymous_SNP	False		False	Missensse_SNP	0	1	0
QC-9	NC_000962.3	201948	201949	G	A	True	1	mce1C	+	1017.0	340.0	1.0	G	R	NonSynonymous_SNP	False		False	Missensse_SNP	0	1	0
QC-9	NC_000962.3	206338	206339	T	C	True	1	mce1F	+	1108.0	370.0	2.0	L	P	NonSynonymous_SNP	False		False	Missensse_SNP	0	0	0
QC-9	NC_000962.3	206480	206481	C	G	True	1	mce1F	+	1250.0	417.0	3.0			Synonymous_SNP	_		False	Synonymous_SNP	0	0	0
QC-9	NC_000962.3	206483	206484	G	T	True	1	mce1F	+	1253.0	418.0	3.0			Synonymous_SNP	_		False	Synonymous_SNP	0	0	0
QC-9	NC_000962.3	207078	207079	G	C	True	1	Rv0175	+	265.0	89.0	2.0	R	P	NonSynonymous_SNP	False		False	Missensse_SNP	0	0	0
QC-9	NC_000962.3	207340	207341	C	A	True	1	Rv0175	+	527.0	176.0	3.0			Synonymous_SNP	_		False	Synonymous_SNP	0	0	0
QC-9	NC_000962.3	210623	210624	C	T	True	1	lprO	-	188.0	63.0	3.0			Synonymous_SNP	_		False	Synonymous_SNP	0	0	0
QC-9	NC_000962.3	217200	217201	T	C	True	1	bglS	+	932.0	311.0	3.0			Synonymous_SNP	_		False	Synonymous_SNP	0	0	0
QC-9	NC_000962.3	218598	218599	T	C	True	0								Synonymous_SNP	_		False	Synonymous_SNP	0	0	0
QC-9	NC_000962.3	223941	223942	T	C	True	1	Rv0192	+	378.0	127.0	1.0	S	P	NonSynonymous_SNP	False		False	Missensse_SNP	0	0	0
QC-9	NC_000962.3	224337	224338	C	T	True	1	Rv0192	+	774.0	259.0	1.0	P	S	NonSynonymous_SNP	False		False	Missensse_SNP	0	0	0
QC-9	NC_000962.3	225322	225323	T	C	True	1	Rv0193c	-	1248.0	417.0	1.0	K	E	NonSynonymous_SNP	False		False	Missensse_SNP	0	0	0
QC-9	NC_000962.3	227097	227098	T	C	True	1	Rv0194	+	220.0	74.0	2.0	M	T	NonSynonymous_SNP	False		False	Missensse_SNP	0	0	0
QC-9	NC_000962.3	230091	230092	A	G	True	1	Rv0194	+	3214.0	1072.0	2.0	Q	R	NonSynonymous_SNP	False		False	Missensse_SNP	0	0	0
QC-9	NC_000962.3	231113	231114	C	G	True	1	Rv0195	+	215.0	72.0	3.0			Synonymous_SNP	_		False	Synonymous_SNP	0	0	0
QC-9	NC_000962.3	234426	234427	C	G	True	1	Rv0197	+	2196.0	733.0	1.0	H	D	NonSynonymous_SNP	False		False	Missensse_SNP	0	0	0
QC-9	NC_000962.3	234476	234477	T	G	True	1	Rv0197	+	2246.0	749.0	3.0	Y	*	NonSynonymous_SNP	True		False	PrematureStop_SNP	0	0	0
QC-9	NC_000962.3	236074	236075	T	G	True	1	zmp1	-	432.0	145.0	1.0	T	P	NonSynonymous_SNP	False		False	Missensse_SNP	0	0	0
QC-9	NC_000962.3	238802	238803	C	T	True	1	mmpL11	-	2489.0	830.0	3.0			Synonymous_SNP	_		False	Synonymous_SNP	0	0	0
QC-9	NC_000962.3	249521	249522	T	C	True	1	Rv0209	+	484.0	162.0	2.0	V	A	NonSynonymous_SNP	False		False	Missensse_SNP	0	0	0
QC-9	NC_000962.3	251574	251575	G	A	True	1	Rv0210	+	1455.0	486.0	1.0	A	T	NonSynonymous_SNP	False		False	Missensse_SNP	0	0	0
QC-9	NC_000962.3	254487	254488	C	T	True	1	nadR	-	152.0	51.0	3.0	W	*	NonSynonymous_SNP	True		False	PrematureStop_SNP	0	0	0
QC-9	NC_000962.3	255372	255373	T	C	True	1	Rv0213c	-	577.0	193.0	2.0	D	G	NonSynonymous_SNP	False		False	Missensse_SNP	0	0	0
QC-9	NC_000962.3	257070	257071	C	T	True	1	fadD4	+	1007.0	336.0	3.0			Synonymous_SNP	_		False	Synonymous_SNP	0	0	0
QC-9	NC_000962.3	257586	257587	T	C	True	1	fadD4	+	1523.0	508.0	3.0			Synonymous_SNP	_		False	Synonymous_SNP	0	0	0
QC-9	NC_000962.3	259224	259225	G	A	True	1	Rv0216	+	312.0	105.0	1.0	V	M	NonSynonymous_SNP	False		False	Missensse_SNP	0	0	0
QC-9	NC_000962.3	261868	261869	T	C	True	1	Rv0218	+	945.0	316.0	1.0	C	R	NonSynonymous_SNP	False		False	Missensse_SNP	0	0	0
QC-9	NC_000962.3	262267	262268	A	T	True	1	Rv0219	+	14.0	5.0	3.0			Synonymous_SNP	_		False	Synonymous_SNP	0	0	0
QC-9	NC_000962.3	264991	264992	T	C	True	1	Rv0221	+	925.0	309.0	2.0	L	P	NonSynonymous_SNP	False		False	Missensse_SNP	0	0	0
QC-9	NC_000962.3	265553	265554	A	C	True	1	echA1	+	47.0	16.0	3.0			Synonymous_SNP	_		False	Synonymous_SNP	0	0	0
QC-9	NC_000962.3	266404	266405	C	T	True	1	Rv0223c	-	1359.0	454.0	1.0	G	S	NonSynonymous_SNP	False		False	Missensse_SNP	0	0	0
QC-9	NC_000962.3	274462	274463	C	A	True	1	Rv0229c	-	523.0	175.0	2.0	R	L	NonSynonymous_SNP	False		False	Missensse_SNP	0	0	0
QC-9	NC_000962.3	276538	276539	G	C	True	1	fadE4	+	481.0	161.0	2.0	G	A	NonSynonymous_SNP	False		False	Missensse_SNP	0	0	0
QC-9	NC_000962.3	276901	276902	C	T	True	1	fadE4	+	844.0	282.0	2.0	T	I	NonSynonymous_SNP	False		False	Missensse_SNP	0	0	0
QC-9	NC_000962.3	278680	278681	C	G	True	1	nrdB	+	96.0	33.0	1.0	H	D	NonSynonymous_SNP	False		False	Missensse_SNP	0	0	0
QC-9	NC_000962.3	283502	283503	G	A	True	1	aftD	-	3348.0	1117.0	1.0	H	Y	NonSynonymous_SNP	False		False	Missensse_SNP	0	0	0
QC-9	NC_000962.3	283613	283614	T	C	True	1	aftD	-	3237.0	1080.0	1.0	S	G	NonSynonymous_SNP	False		False	Missensse_SNP	0	0	0
QC-9	NC_000962.3	285771	285772	A	C	True	1	aftD	-	1079.0	360.0	3.0			Synonymous_SNP	_		False	Synonymous_SNP	0	0	0
QC-9	NC_000962.3	285870	285871	A	G	True	1	aftD	-	980.0	327.0	3.0			Synonymous_SNP	_		False	Synonymous_SNP	0	0	0
QC-9	NC_000962.3	289252	289253	C	T	True	1	vapB24	+	149.0	50.0	3.0			Synonymous_SNP	_		False	Synonymous_SNP	0	0	0
QC-9	NC_000962.3	290649	290650	G	C	True	1	htdX	-	4.0	2.0	2.0	T	S	NonSynonymous_SNP	False		False	Missensse_SNP	0	0	0
QC-9	NC_000962.3	301340	301341	C	A	True	1	Rv0249c	-	314.0	105.0	3.0			Synonymous_SNP	_		False	Synonymous_SNP	0	0	0
QC-9	NC_000962.3	304922	304923	A	G	True	1	nirB	+	2057.0	686.0	3.0			Synonymous_SNP	_		False	Synonymous_SNP	0	0	0
QC-9	NC_000962.3	308660	308661	A	G	True	1	PPE2	-	886.0	296.0	2.0	L	P	NonSynonymous_SNP	False		False	Missensse_SNP	0	0	0
QC-9	NC_000962.3	310972	310973	G	A	True	1	Rv0259c	-	544.0	182.0	2.0	A	V	NonSynonymous_SNP	False		False	Missensse_SNP	0	0	0
QC-9	NC_000962.3	311612	311613	G	T	True	1	Rv0260c	-	1046.0	349.0	3.0			Synonymous_SNP	_		False	Synonymous_SNP	0	0	0
QC-9	NC_000962.3	311665	311666	G	C	True	1	Rv0260c	-	993.0	332.0	1.0	L	V	NonSynonymous_SNP	False		False	Missensse_SNP	0	0	0
QC-9	NC_000962.3	324811	324812	C	T	True	1	fadD2	+	245.0	82.0	3.0			Synonymous_SNP	_		False	Synonymous_SNP	0	0	0
QC-9	NC_000962.3	325504	325505	T	C	True	1	fadD2	+	938.0	313.0	3.0			Synonymous_SNP	_		False	Synonymous_SNP	0	0	0
QC-9	NC_000962.3	328568	328569	G	C	True	0								Synonymous_SNP	_		False	Synonymous_SNP	0	0	0
QC-9	NC_000962.3	332983	332984	T	A	True	1	vapC25	-	152.0	51.0	3.0			Synonymous_SNP	_		False	Synonymous_SNP	0	1	0
QC-9	NC_000962.3	333891	333892	G	C	True	1	PE_PGRS3	-	2418.0	807.0	1.0	R	G	NonSynonymous_SNP	False		False	Missensse_SNP	0	1	0
QC-9	NC_000962.3	335734	335735	G	A	True	1	PE_PGRS3	-	575.0	192.0	3.0			Synonymous_SNP	_		False	Synonymous_SNP	0	1	0
QC-9	NC_000962.3	336700	336701	A	G	True	1	PE_PGRS4	-	2372.0	791.0	3.0			Synonymous_SNP	_		False	Synonymous_SNP	0	1	0
QC-9	NC_000962.3	336707	336708	T	C	True	1	PE_PGRS4	-	2365.0	789.0	2.0	D	G	NonSynonymous_SNP	False		False	Missensse_SNP	0	1	0
QC-9	NC_000962.3	336709	336710	A	G	True	1	PE_PGRS4	-	2363.0	788.0	3.0	A	T	NonSynonymous_SNP	False		False	Missensse_SNP	0	1	0
QC-9	NC_000962.3	336711	336712	C	T	True	1	PE_PGRS4	-	2361.0	788.0	1.0	A	T	NonSynonymous_SNP	False		False	Missensse_SNP	0	1	0
QC-9	NC_000962.3	337819	337820	G	A	True	1	PE_PGRS4	-	1253.0	418.0	3.0			Synonymous_SNP	_		False	Synonymous_SNP	0	1	0
QC-9	NC_000962.3	337958	337959	A	C	True	1	PE_PGRS4	-	1114.0	372.0	2.0	I	S	NonSynonymous_SNP	False		False	Missensse_SNP	0	1	0
QC-9	NC_000962.3	338019	338020	A	C	True	1	PE_PGRS4	-	1053.0	352.0	1.0	C	G	NonSynonymous_SNP	False		False	Missensse_SNP	1	1	0
QC-9	NC_000962.3	338099	338100	T	C	True	1	PE_PGRS4	-	973.0	325.0	2.0	N	S	NonSynonymous_SNP	False		False	Missensse_SNP	1	1	0
QC-9	NC_000962.3	338452	338453	A	G	True	1	PE_PGRS4	-	620.0	207.0	3.0			Synonymous_SNP	_		False	Synonymous_SNP	1	1	0
QC-9	NC_000962.3	338647	338648	T	G	True	1	PE_PGRS4	-	425.0	142.0	3.0			Synonymous_SNP	_		False	Synonymous_SNP	1	1	0
QC-9	NC_000962.3	338668	338669	T	C	True	1	PE_PGRS4	-	404.0	135.0	3.0			Synonymous_SNP	_		False	Synonymous_SNP	1	1	0
QC-9	NC_000962.3	338681	338682	T	G	True	1	PE_PGRS4	-	391.0	131.0	2.0	D	P	NonSynonymous_SNP	False		False	Missensse_SNP	1	1	0
QC-9	NC_000962.3	338682	338683	C	G	True	1	PE_PGRS4	-	390.0	131.0	1.0	D	P	NonSynonymous_SNP	False		False	Missensse_SNP	1	1	0
QC-9	NC_000962.3	338684	338685	C	G	True	1	PE_PGRS4	-	388.0	130.0	2.0	G	A	NonSynonymous_SNP	False		False	Missensse_SNP	1	1	0
QC-9	NC_000962.3	338689	338690	A	G	True	1	PE_PGRS4	-	383.0	128.0	3.0	N	D	NonSynonymous_SNP	False		False	Missensse_SNP	1	1	0
QC-9	NC_000962.3	338691	338692	T	C	True	1	PE_PGRS4	-	381.0	128.0	1.0	N	D	NonSynonymous_SNP	False		False	Missensse_SNP	1	1	0
QC-9	NC_000962.3	339229	339230	G	C	True	0								Synonymous_SNP	_		False	Synonymous_SNP	0	0	0
QC-9	NC_000962.3	340371	340372	T	C	True	1	PPE3	+	1008.0	337.0	1.0	S	P	NonSynonymous_SNP	False		False	Missensse_SNP	0	0	0
QC-9	NC_000962.3	342145	342146	A	C	True	1	eccA3	+	16.0	6.0	2.0	E	A	NonSynonymous_SNP	False		False	Missensse_SNP	0	0	0
QC-9	NC_000962.3	342872	342873	C	T	True	1	eccA3	+	743.0	248.0	3.0			Synonymous_SNP	_		False	Synonymous_SNP	0	0	0
QC-9	NC_000962.3	346274	346275	C	G	True	1	eccC3	+	640.0	214.0	2.0	P	R	NonSynonymous_SNP	False		False	Missensse_SNP	0	0	0
QC-9	NC_000962.3	350087	350088	C	A	True	1	PPE4	+	153.0	52.0	1.0	L	M	NonSynonymous_SNP	False		False	Missensse_SNP	0	0	0
QC-9	NC_000962.3	352102	352103	C	T	True	1	esxH	+	255.0	86.0	1.0	R	C	NonSynonymous_SNP	False		False	Missensse_SNP	0	0	0
QC-9	NC_000962.3	353196	353197	C	T	True	1	eccD3	+	114.0	39.0	1.0	R	C	NonSynonymous_SNP	False		False	Missensse_SNP	0	0	0
QC-9	NC_000962.3	356527	356528	A	G	True	1	eccE3	+	648.0	217.0	1.0	N	D	NonSynonymous_SNP	False		False	Missensse_SNP	0	0	0
QC-9	NC_000962.3	358472	358473	G	C	True	1	tam	+	302.0	101.0	3.0	W	C	NonSynonymous_SNP	False		False	Missensse_SNP	0	0	0
QC-9	NC_000962.3	363562	363563	G	A	True	1	Rv0299	+	87.0	30.0	1.0	A	T	NonSynonymous_SNP	False		False	Missensse_SNP	0	0	0
QC-9	NC_000962.3	367717	367718	G	T	True	1	PPE5	-	5046.0	1683.0	1.0	L	I	NonSynonymous_SNP	False		False	Missensse_SNP	0	1	0
QC-9	NC_000962.3	369885	369886	C	G	True	1	PPE5	-	2878.0	960.0	2.0	G	A	NonSynonymous_SNP	False		False	Missensse_SNP	0	0	0
QC-9	NC_000962.3	372912	372913	A	C	True	1	PPE6	-	2798.0	933.0	3.0			Synonymous_SNP	_		False	Synonymous_SNP	0	0	0
QC-9	NC_000962.3	376773	376774	T	C	True	1	Rv0307c	-	281.0	94.0	3.0			Synonymous_SNP	_		False	Synonymous_SNP	0	0	0
QC-9	NC_000962.3	384379	384380	A	C	True	1	Rv0315	+	778.0	260.0	2.0	K	T	NonSynonymous_SNP	False		False	Missensse_SNP	0	0	0
QC-9	NC_000962.3	386431	386432	C	G	True	1	Rv0318c	-	667.0	223.0	2.0	G	A	NonSynonymous_SNP	False		False	Missensse_SNP	0	0	0
QC-9	NC_000962.3	390827	390828	T	C	True	1	Rv0323c	-	423.0	142.0	1.0	S	G	NonSynonymous_SNP	False		False	Missensse_SNP	0	0	0
QC-9	NC_000962.3	391852	391853	A	G	True	1	Rv0324	+	501.0	168.0	1.0	T	A	NonSynonymous_SNP	False		False	Missensse_SNP	0	0	0
QC-9	NC_000962.3	392260	392261	T	C	True	1	Rv0325	+	222.0	75.0	1.0	*	Q	NonSynonymous_SNP	False		False	Missensse_SNP	0	0	0
QC-9	NC_000962.3	396198	396199	T	C	True	0								Synonymous_SNP	_		False	Synonymous_SNP	0	0	0
QC-9	NC_000962.3	400321	400322	C	T	True	1	Rv0336	+	130.0	44.0	2.0	A	V	NonSynonymous_SNP	False		False	Missensse_SNP	0	1	0
QC-9	NC_000962.3	402835	402836	G	A	True	1	aspC	-	326.0	109.0	3.0			Synonymous_SNP	_		False	Synonymous_SNP	0	0	0
QC-9	NC_000962.3	403979	403980	G	A	True	1	Rv0338c	-	1861.0	621.0	2.0	A	V	NonSynonymous_SNP	False		False	Missensse_SNP	0	0	0
QC-9	NC_000962.3	404325	404326	T	C	True	1	Rv0338c	-	1515.0	506.0	1.0	R	G	NonSynonymous_SNP	False		False	Missensse_SNP	0	0	0
QC-9	NC_000962.3	406250	406251	T	C	True	1	Rv0339c	-	2197.0	733.0	2.0	D	G	NonSynonymous_SNP	False		False	Missensse_SNP	0	0	0
QC-9	NC_000962.3	414485	414486	C	T	True	1	lpqJ	-	455.0	152.0	3.0			Synonymous_SNP	_		False	Synonymous_SNP	0	0	0
QC-9	NC_000962.3	420007	420008	A	G	True	1	dnaK	+	173.0	58.0	3.0			Synonymous_SNP	_		False	Synonymous_SNP	0	0	0
QC-9	NC_000962.3	422677	422678	G	A	True	1	dnaJ1	+	226.0	76.0	2.0	R	H	NonSynonymous_SNP	False		False	Missensse_SNP	0	0	0
QC-9	NC_000962.3	424312	424313	C	T	True	1	PPE7	-	381.0	128.0	1.0	A	T	NonSynonymous_SNP	False		False	Missensse_SNP	0	0	0
QC-9	NC_000962.3	428697	428698	C	T	True	1	PPE8	-	5981.0	1994.0	3.0			Synonymous_SNP	_		False	Synonymous_SNP	0	0	0
QC-9	NC_000962.3	428920	428921	G	A	True	1	PPE8	-	5758.0	1920.0	2.0	S	F	NonSynonymous_SNP	False		False	Missensse_SNP	0	0	0
QC-9	NC_000962.3	432458	432459	C	T	True	1	PPE8	-	2220.0	741.0	1.0	D	N	NonSynonymous_SNP	False		False	Missensse_SNP	0	0	0
QC-9	NC_000962.3	438469	438470	C	T	True	1	Rv0360c	-	269.0	90.0	3.0			Synonymous_SNP	_		False	Synonymous_SNP	0	0	0
QC-9	NC_000962.3	440364	440365	G	A	True	1	mgtE	+	494.0	165.0	3.0			Synonymous_SNP	_		False	Synonymous_SNP	0	0	0
QC-9	NC_000962.3	440877	440878	C	T	True	1	mgtE	+	1007.0	336.0	3.0			Synonymous_SNP	_		False	Synonymous_SNP	0	0	0
QC-9	NC_000962.3	445779	445780	C	T	True	1	Rv0368c	-	745.0	249.0	2.0	R	H	NonSynonymous_SNP	False		False	Missensse_SNP	0	0	0
QC-9	NC_000962.3	446979	446980	C	G	True	1	Rv0369c	-	66.0	23.0	1.0	G	R	NonSynonymous_SNP	False		False	Missensse_SNP	0	0	0
QC-9	NC_000962.3	447641	447642	G	C	True	1	Rv0370c	-	401.0	134.0	3.0			Synonymous_SNP	_		False	Synonymous_SNP	0	0	0
QC-9	NC_000962.3	448875	448876	C	T	True	1	Rv0372c	-	509.0	170.0	3.0			Synonymous_SNP	_		False	Synonymous_SNP	0	0	0
QC-9	NC_000962.3	454294	454295	T	C	True	1	Rv0376c	-	77.0	26.0	3.0			Synonymous_SNP	_		False	Synonymous_SNP	0	0	0
QC-9	NC_000962.3	454332	454333	T	G	True	1	Rv0376c	-	39.0	14.0	1.0	T	P	NonSynonymous_SNP	False		False	Missensse_SNP	0	0	0
QC-9	NC_000962.3	455023	455024	G	A	True	1	Rv0377	+	603.0	202.0	1.0	V	I	NonSynonymous_SNP	False		False	Missensse_SNP	0	0	0
QC-9	NC_000962.3	457451	457452	T	G	True	1	Rv0381c	-	371.0	124.0	3.0			Synonymous_SNP	_		False	Synonymous_SNP	0	0	0
QC-9	NC_000962.3	459398	459399	A	C	True	0								Synonymous_SNP	_		False	Synonymous_SNP	0	0	0
QC-9	NC_000962.3	466807	466808	G	C	True	1	Rv0387c	-	598.0	200.0	2.0	A	G	NonSynonymous_SNP	False		False	Missensse_SNP	0	0	0
QC-9	NC_000962.3	467515	467516	G	C	True	1	PPE9	-	485.0	162.0	3.0			Synonymous_SNP	_		False	Synonymous_SNP	0	0	0
QC-9	NC_000962.3	467525	467526	C	G	True	1	PPE9	-	475.0	159.0	2.0	G	A	NonSynonymous_SNP	False		False	Missensse_SNP	0	0	0
QC-9	NC_000962.3	467545	467546	G	C	True	1	PPE9	-	455.0	152.0	3.0	D	E	NonSynonymous_SNP	False		False	Missensse_SNP	0	0	0
QC-9	NC_000962.3	467556	467557	A	C	True	1	PPE9	-	444.0	149.0	1.0	L	V	NonSynonymous_SNP	False		False	Missensse_SNP	0	0	0
QC-9	NC_000962.3	467563	467564	A	C	True	1	PPE9	-	437.0	146.0	3.0	H	Q	NonSynonymous_SNP	False		False	Missensse_SNP	0	0	0
QC-9	NC_000962.3	467584	467585	G	C	True	1	PPE9	-	416.0	139.0	3.0	H	Q	NonSynonymous_SNP	False		False	Missensse_SNP	0	0	0
QC-9	NC_000962.3	467589	467590	T	C	True	1	PPE9	-	411.0	138.0	1.0	T	A	NonSynonymous_SNP	False		False	Missensse_SNP	0	0	0
QC-9	NC_000962.3	467620	467621	T	G	True	1	PPE9	-	380.0	127.0	3.0			Synonymous_SNP	_		False	Synonymous_SNP	0	0	0
QC-9	NC_000962.3	467637	467638	G	T	True	1	PPE9	-	363.0	122.0	1.0	Q	K	NonSynonymous_SNP	False		False	Missensse_SNP	0	0	0
QC-9	NC_000962.3	473309	473310	A	G	True	1	Rv0393	+	529.0	177.0	2.0	Q	R	NonSynonymous_SNP	False		False	Missensse_SNP	0	0	0
QC-9	NC_000962.3	475177	475178	T	C	True	1	Rv0395	+	238.0	80.0	2.0	V	A	NonSynonymous_SNP	False		False	Missensse_SNP	0	0	0
QC-9	NC_000962.3	475914	475915	A	C	True	1	Rv0397	+	99.0	34.0	1.0	S	R	NonSynonymous_SNP	False		False	Missensse_SNP	0	1	0
QC-9	NC_000962.3	476611	476612	G	A	True	1	Rv0397A	+	218.0	73.0	3.0			Synonymous_SNP	_		False	Synonymous_SNP	0	0	0
QC-9	NC_000962.3	483934	483935	T	G	True	0								Synonymous_SNP	_		False	Synonymous_SNP	0	0	0
QC-9	NC_000962.3	484503	484504	C	G	True	1	fadD30	+	527.0	176.0	3.0			Synonymous_SNP	_		False	Synonymous_SNP	0	0	0
QC-9	NC_000962.3	485560	485561	A	C	True	1	fadD30	+	1584.0	529.0	1.0	I	L	NonSynonymous_SNP	False		False	Missensse_SNP	0	0	0
QC-9	NC_000962.3	485729	485730	C	T	True	1	fadD30	+	1753.0	585.0	2.0	P	L	NonSynonymous_SNP	False		False	Missensse_SNP	0	0	0
QC-9	NC_000962.3	486415	486416	G	A	True	1	pks6	+	685.0	229.0	2.0	S	N	NonSynonymous_SNP	False		False	Missensse_SNP	0	0	0
QC-9	NC_000962.3	489934	489935	G	C	True	2	pks6	+	4204.0	1402.0	2.0	R	P	NonSynonymous_SNP	False		False	Missensse_SNP	0	0	0
QC-9	NC_000962.3	491741	491742	T	C	True	1	fgd1	+	959.0	320.0	3.0			Synonymous_SNP	_		False	Synonymous_SNP	0	0	0
QC-9	NC_000962.3	492149	492150	G	C	True	1	pta	+	364.0	122.0	2.0	G	A	NonSynonymous_SNP	False		False	Missensse_SNP	0	0	0
QC-9	NC_000962.3	498530	498531	A	G	True	1	Rv0412c	-	1088.0	363.0	3.0			Synonymous_SNP	_		False	Synonymous_SNP	0	0	0
QC-9	NC_000962.3	498556	498557	C	A	True	1	Rv0412c	-	1062.0	355.0	1.0	D	Y	NonSynonymous_SNP	False		False	Missensse_SNP	0	0	0
QC-9	NC_000962.3	502588	502589	C	G	True	1	thiG	+	223.0	75.0	2.0	S	C	NonSynonymous_SNP	False		False	Missensse_SNP	0	0	0
QC-9	NC_000962.3	503353	503354	G	C	True	0								Synonymous_SNP	_		False	Synonymous_SNP	0	0	0
QC-9	NC_000962.3	505973	505974	G	A	True	1	lpqM	+	888.0	297.0	1.0	A	T	NonSynonymous_SNP	False		False	Missensse_SNP	0	0	0
QC-9	NC_000962.3	512609	512610	C	T	True	1	ctpH	-	2711.0	904.0	3.0			Synonymous_SNP	_		False	Synonymous_SNP	0	0	0
QC-9	NC_000962.3	513256	513257	T	C	True	1	ctpH	-	2064.0	689.0	1.0	M	V	NonSynonymous_SNP	False		False	Missensse_SNP	0	0	0
QC-9	NC_000962.3	517357	517358	T	C	True	1	Rv0428c	-	445.0	149.0	2.0	D	G	NonSynonymous_SNP	False		False	Missensse_SNP	0	0	0
QC-9	NC_000962.3	517388	517389	C	A	True	1	Rv0428c	-	414.0	139.0	1.0	V	F	NonSynonymous_SNP	False		False	Missensse_SNP	0	0	0
QC-9	NC_000962.3	523653	523654	C	T	True	1	Rv0435c	-	879.0	294.0	1.0	A	T	NonSynonymous_SNP	False		False	Missensse_SNP	0	0	0
QC-9	NC_000962.3	524890	524891	C	A	True	1	pssA	-	499.0	167.0	2.0	G	V	NonSynonymous_SNP	False		False	Missensse_SNP	0	0	0
QC-9	NC_000962.3	531774	531775	C	G	True	1	PPE10	-	439.0	147.0	2.0	W	S	NonSynonymous_SNP	False		False	Missensse_SNP	0	0	0
QC-9	NC_000962.3	541200	541201	A	G	True	1	mmpL4	-	290.0	97.0	3.0			Synonymous_SNP	_		False	Synonymous_SNP	0	0	0
QC-9	NC_000962.3	546356	546357	A	G	True	1	echA2	-	446.0	149.0	3.0			Synonymous_SNP	_		False	Synonymous_SNP	0	0	0
QC-9	NC_000962.3	548325	548326	T	C	True	1	Rv0457c	-	1281.0	428.0	1.0	T	A	NonSynonymous_SNP	False		False	Missensse_SNP	0	0	0
QC-9	NC_000962.3	551524	551525	A	C	True	1	Rv0459	+	327.0	110.0	1.0			Synonymous_SNP	_		False	Synonymous_SNP	0	0	0
QC-9	NC_000962.3	555990	555991	A	G	True	1	Rv0465c	-	315.0	106.0	1.0	C	R	NonSynonymous_SNP	False		False	Missensse_SNP	0	0	0
QC-9	NC_000962.3	565654	565655	A	G	True	0								Synonymous_SNP	_		False	Synonymous_SNP	0	0	0
QC-9	NC_000962.3	572590	572591	C	T	True	1	lprQ	+	881.0	294.0	3.0			Synonymous_SNP	_		False	Synonymous_SNP	0	0	0
QC-9	NC_000962.3	573261	573262	A	G	True	1	Rv0484c	-	539.0	180.0	3.0			Synonymous_SNP	_		False	Synonymous_SNP	0	0	0
QC-9	NC_000962.3	579283	579284	T	C	True	0								Synonymous_SNP	_		False	Synonymous_SNP	0	0	0
QC-9	NC_000962.3	580771	580772	T	A	True	0								Synonymous_SNP	_		False	Synonymous_SNP	0	1	0
QC-9	NC_000962.3	584170	584171	T	C	True	1	Rv0493c	-	519.0	174.0	1.0	S	G	NonSynonymous_SNP	False		False	Missensse_SNP	0	0	0
QC-9	NC_000962.3	590435	590436	T	C	True	1	proC	+	353.0	118.0	3.0			Synonymous_SNP	_		False	Synonymous_SNP	0	0	0
QC-9	NC_000962.3	595296	595297	T	C	True	1	Rv0504c	-	5.0	2.0	3.0			Synonymous_SNP	_		False	Synonymous_SNP	0	0	0
QC-9	NC_000962.3	597815	597816	A	G	True	1	mmpL2	+	617.0	206.0	3.0			Synonymous_SNP	_		False	Synonymous_SNP	0	0	0
QC-9	NC_000962.3	598474	598475	G	A	True	1	mmpL2	+	1276.0	426.0	2.0	R	H	NonSynonymous_SNP	False		False	Missensse_SNP	0	0	0
QC-9	NC_000962.3	599867	599868	A	G	True	1	mmpL2	+	2669.0	890.0	3.0			Synonymous_SNP	_		False	Synonymous_SNP	0	0	0
QC-9	NC_000962.3	599880	599881	A	G	True	1	mmpL2	+	2682.0	895.0	1.0	I	V	NonSynonymous_SNP	False		False	Missensse_SNP	0	0	0
QC-9	NC_000962.3	610119	610120	T	G	True	0								Synonymous_SNP	_		False	Synonymous_SNP	0	0	0
QC-9	NC_000962.3	611976	611977	C	T	True	1	Rv0519c	-	97.0	33.0	2.0	G	D	NonSynonymous_SNP	False		False	Missensse_SNP	0	0	0
QC-9	NC_000962.3	623162	623163	C	T	True	1	PE_PGRS6	+	370.0	124.0	2.0	A	V	NonSynonymous_SNP	False		False	Missensse_SNP	0	0	0
QC-9	NC_000962.3	623259	623260	C	G	True	1	PE_PGRS6	+	467.0	156.0	3.0			Synonymous_SNP	_		False	Synonymous_SNP	0	0	0
QC-9	NC_000962.3	623264	623265	C	G	True	1	PE_PGRS6	+	472.0	158.0	2.0	A	G	NonSynonymous_SNP	False		False	Missensse_SNP	0	0	0
QC-9	NC_000962.3	623272	623273	A	T	True	1	PE_PGRS6	+	480.0	161.0	1.0	I	F	NonSynonymous_SNP	False		False	Missensse_SNP	0	0	0
QC-9	NC_000962.3	623278	623279	C	A	True	1	PE_PGRS6	+	486.0	163.0	1.0	H	N	NonSynonymous_SNP	False		False	Missensse_SNP	0	0	0
QC-9	NC_000962.3	623471	623472	A	G	True	1	PE_PGRS6	+	679.0	227.0	2.0	D	G	NonSynonymous_SNP	False		False	Missensse_SNP	0	0	0
QC-9	NC_000962.3	623507	623508	C	G	True	1	PE_PGRS6	+	715.0	239.0	2.0	A	G	NonSynonymous_SNP	False		False	Missensse_SNP	0	0	0
QC-9	NC_000962.3	629713	629714	G	A	True	1	Rv0537c	-	17.0	6.0	3.0			Synonymous_SNP	_		False	Synonymous_SNP	0	0	0
QC-9	NC_000962.3	630721	630722	G	C	True	1	Rv0538	+	682.0	228.0	2.0	R	P	NonSynonymous_SNP	False		False	Missensse_SNP	0	0	0
QC-9	NC_000962.3	633561	633562	C	T	True	1	Rv0541c	-	842.0	281.0	3.0			Synonymous_SNP	_		False	Synonymous_SNP	0	0	0
QC-9	NC_000962.3	635138	635139	G	C	True	1	menE	-	365.0	122.0	3.0			Synonymous_SNP	_		False	Synonymous_SNP	0	0	0
QC-9	NC_000962.3	637318	637319	G	A	True	1	pitA	-	144.0	49.0	1.0	P	S	NonSynonymous_SNP	False		False	Missensse_SNP	0	0	0
QC-9	NC_000962.3	641410	641411	G	A	True	1	fadD8	-	1400.0	467.0	3.0			Synonymous_SNP	_		False	Synonymous_SNP	0	0	0
QC-9	NC_000962.3	645010	645011	C	T	True	1	menC	+	521.0	174.0	3.0			Synonymous_SNP	_		False	Synonymous_SNP	0	0	0
QC-9	NC_000962.3	646722	646723	A	G	True	1	menD	+	425.0	142.0	3.0			Synonymous_SNP	_		False	Synonymous_SNP	0	0	0
QC-9	NC_000962.3	648001	648002	T	G	True	1	Rv0556	+	43.0	15.0	2.0	L	R	NonSynonymous_SNP	False		False	Missensse_SNP	0	0	0
QC-9	NC_000962.3	648855	648856	T	C	True	1	mgtA	+	320.0	107.0	3.0			Synonymous_SNP	_		False	Synonymous_SNP	0	0	0
QC-9	NC_000962.3	652949	652950	T	C	True	1	grcC1	+	179.0	60.0	3.0			Synonymous_SNP	_		False	Synonymous_SNP	0	0	0
QC-9	NC_000962.3	655985	655986	T	G	True	0								Synonymous_SNP	_		False	Synonymous_SNP	0	0	0
QC-9	NC_000962.3	657080	657081	C	T	True	1	Rv0565c	-	389.0	130.0	3.0			Synonymous_SNP	_		False	Synonymous_SNP	0	0	0
QC-9	NC_000962.3	659340	659341	T	C	True	0								Synonymous_SNP	_		False	Synonymous_SNP	0	0	0
QC-9	NC_000962.3	662910	662911	T	C	True	1	nrdZ	+	1616.0	539.0	3.0			Synonymous_SNP	_		False	Synonymous_SNP	0	0	0
QC-9	NC_000962.3	665292	665293	A	G	True	1	Rv0572c	-	90.0	31.0	1.0	F	L	NonSynonymous_SNP	False		False	Missensse_SNP	0	0	0
QC-9	NC_000962.3	669004	669005	G	T	True	1	Rv0575c	-	740.0	247.0	3.0	S	R	NonSynonymous_SNP	False		False	Missensse_SNP	0	0	0
QC-9	NC_000962.3	669397	669398	T	C	True	1	Rv0575c	-	347.0	116.0	3.0			Synonymous_SNP	_		False	Synonymous_SNP	0	0	0
QC-9	NC_000962.3	670544	670545	G	A	True	1	Rv0576	+	697.0	233.0	2.0	R	H	NonSynonymous_SNP	False		False	Missensse_SNP	0	0	0
QC-9	NC_000962.3	672490	672491	C	G	True	1	PE_PGRS7	-	3425.0	1142.0	3.0			Synonymous_SNP	_		False	Synonymous_SNP	0	0	0
QC-9	NC_000962.3	672847	672848	C	T	True	1	PE_PGRS7	-	3068.0	1023.0	3.0			Synonymous_SNP	_		False	Synonymous_SNP	0	0	0
QC-9	NC_000962.3	673237	673238	A	G	True	1	PE_PGRS7	-	2678.0	893.0	3.0			Synonymous_SNP	_		False	Synonymous_SNP	0	0	0
QC-9	NC_000962.3	674701	674702	A	T	True	1	PE_PGRS7	-	1214.0	405.0	3.0			Synonymous_SNP	_		False	Synonymous_SNP	0	0	0
QC-9	NC_000962.3	684375	684376	T	C	True	0								Synonymous_SNP	_		False	Synonymous_SNP	0	0	0
QC-9	NC_000962.3	685460	685461	C	G	True	1	yrbE2A	+	332.0	111.0	3.0			Synonymous_SNP	_		False	Synonymous_SNP	0	1	0
QC-9	NC_000962.3	685607	685608	T	C	True	1	yrbE2A	+	479.0	160.0	3.0			Synonymous_SNP	_		False	Synonymous_SNP	0	1	0
QC-9	NC_000962.3	686122	686123	C	A	True	1	yrbE2B	+	195.0	66.0	1.0	L	M	NonSynonymous_SNP	False		False	Missensse_SNP	0	1	0
QC-9	NC_000962.3	686971	686972	T	C	True	1	mce2A	+	151.0	51.0	2.0	F	S	NonSynonymous_SNP	False		False	Missensse_SNP	0	1	0
QC-9	NC_000962.3	688129	688130	C	G	True	1	mce2B	+	98.0	33.0	3.0	F	L	NonSynonymous_SNP	False		False	Missensse_SNP	0	1	0
QC-9	NC_000962.3	690449	690450	A	C	True	1	mce2C	+	1391.0	464.0	3.0			Synonymous_SNP	_		False	Synonymous_SNP	0	1	0
QC-9	NC_000962.3	690464	690465	T	G	True	1	mce2C	+	1406.0	469.0	3.0			Synonymous_SNP	_		False	Synonymous_SNP	0	1	0
QC-9	NC_000962.3	692511	692512	C	G	True	1	lprL	+	488.0	163.0	3.0	Y	*	NonSynonymous_SNP	True		False	PrematureStop_SNP	0	1	0
QC-9	NC_000962.3	698967	698968	G	A	True	1	Rv0601c	-	26.0	9.0	3.0			Synonymous_SNP	_		False	Synonymous_SNP	0	0	0
QC-9	NC_000962.3	708055	708056	T	C	True	1	Rv0613c	-	1459.0	487.0	2.0	H	R	NonSynonymous_SNP	False		False	Missensse_SNP	0	0	0
QC-9	NC_000962.3	712692	712693	A	G	True	1	galTb	+	519.0	174.0	1.0	T	A	NonSynonymous_SNP	False		False	Missensse_SNP	0	0	0
QC-9	NC_000962.3	713309	713310	T	C	True	1	galK	+	594.0	199.0	1.0	C	R	NonSynonymous_SNP	False		False	Missensse_SNP	0	0	0
QC-9	NC_000962.3	725189	725190	G	A	True	1	recC	-	3116.0	1039.0	3.0			Synonymous_SNP	_		False	Synonymous_SNP	0	0	0
QC-9	NC_000962.3	727111	727112	C	G	True	1	recC	-	1194.0	399.0	1.0	D	H	NonSynonymous_SNP	False		False	Missensse_SNP	0	0	0
QC-9	NC_000962.3	729684	729685	C	T	True	1	Rv0633c	-	481.0	161.0	2.0	R	Q	NonSynonymous_SNP	False		False	Missensse_SNP	0	0	0
QC-9	NC_000962.3	732144	732145	C	T	True	1	hadA	+	215.0	72.0	3.0			Synonymous_SNP	_		False	Synonymous_SNP	0	0	0
QC-9	NC_000962.3	750032	750033	C	G	True	1	Rv0654	+	33.0	12.0	1.0	P	A	NonSynonymous_SNP	False		False	Missensse_SNP	0	0	0
QC-9	NC_000962.3	753173	753174	C	A	True	1	vapC6	-	193.0	65.0	2.0	W	L	NonSynonymous_SNP	False		False	Missensse_SNP	0	0	0
QC-9	NC_000962.3	754185	754186	A	G	True	1	Rv0658c	-	223.0	75.0	2.0	L	P	NonSynonymous_SNP	False		False	Missensse_SNP	0	0	0
QC-9	NC_000962.3	757181	757182	A	G	True	1	atsD	+	1045.0	349.0	2.0	D	G	NonSynonymous_SNP	False		False	Missensse_SNP	0	0	0
QC-9	NC_000962.3	759745	759746	C	T	True	0								Synonymous_SNP	_		False	Synonymous_SNP	0	0	0
QC-9	NC_000962.3	762433	762434	T	G	True	1	rpoB	+	2627.0	876.0	3.0			Synonymous_SNP	_		False	Synonymous_SNP	0	0	0
QC-9	NC_000962.3	763030	763031	T	C	True	1	rpoB	+	3224.0	1075.0	3.0			Synonymous_SNP	_		False	Synonymous_SNP	0	0	0
QC-9	NC_000962.3	767338	767339	A	G	True	0								Synonymous_SNP	_		False	Synonymous_SNP	0	0	0
QC-9	NC_000962.3	767413	767414	G	A	True	0								Synonymous_SNP	_		False	Synonymous_SNP	0	0	0
QC-9	NC_000962.3	775638	775639	T	C	True	1	mmpL5	-	2841.0	948.0	1.0	I	V	NonSynonymous_SNP	False		False	Missensse_SNP	0	0	0
QC-9	NC_000962.3	776099	776100	G	A	True	1	mmpL5	-	2380.0	794.0	2.0	T	I	NonSynonymous_SNP	False		False	Missensse_SNP	0	0	0
QC-9	NC_000962.3	781394	781395	T	C	True	0								Synonymous_SNP	_		False	Synonymous_SNP	0	0	0
QC-9	NC_000962.3	784101	784102	C	A	True	1	fusA1	+	1617.0	540.0	1.0	R	S	NonSynonymous_SNP	False		False	Missensse_SNP	0	0	0
QC-9	NC_000962.3	788614	788615	G	C	True	1	Rv0688	+	675.0	226.0	1.0	G	R	NonSynonymous_SNP	False		False	Missensse_SNP	0	0	0
QC-9	NC_000962.3	798778	798779	T	C	True	0								Synonymous_SNP	_		False	Synonymous_SNP	0	0	0
QC-9	NC_000962.3	798933	798934	C	A	True	1	Rv0698	+	101.0	34.0	3.0			Synonymous_SNP	_		False	Synonymous_SNP	0	0	0
QC-9	NC_000962.3	807404	807405	C	T	True	1	atsA	+	1070.0	357.0	3.0			Synonymous_SNP	_		False	Synonymous_SNP	0	0	0
QC-9	NC_000962.3	820482	820483	G	T	True	1	fucA	-	16.0	6.0	2.0	A	D	NonSynonymous_SNP	False		False	Missensse_SNP	0	0	0
QC-9	NC_000962.3	820733	820734	A	G	True	1	serA2	-	742.0	248.0	2.0	V	A	NonSynonymous_SNP	False		False	Missensse_SNP	0	0	0
QC-9	NC_000962.3	820751	820752	C	T	True	1	serA2	-	724.0	242.0	2.0	R	H	NonSynonymous_SNP	False		False	Missensse_SNP	0	0	0
QC-9	NC_000962.3	834856	834857	C	T	True	1	Rv0744c	-	89.0	30.0	3.0	M	I	NonSynonymous_SNP	False		False	Missensse_SNP	0	0	0
QC-9	NC_000962.3	836425	836426	A	C	True	1	PE_PGRS9	+	725.0	242.0	3.0			Synonymous_SNP	_		False	Synonymous_SNP	0	1	0
QC-9	NC_000962.3	836453	836454	A	G	True	1	PE_PGRS9	+	753.0	252.0	1.0	T	A	NonSynonymous_SNP	False		False	Missensse_SNP	0	1	0
QC-9	NC_000962.3	836537	836538	A	G	True	1	PE_PGRS9	+	837.0	280.0	1.0	N	D	NonSynonymous_SNP	False		False	Missensse_SNP	0	0	0
QC-9	NC_000962.3	836657	836658	A	G	True	1	PE_PGRS9	+	957.0	320.0	1.0	T	A	NonSynonymous_SNP	False		False	Missensse_SNP	0	0	0
QC-9	NC_000962.3	837032	837033	A	G	True	1	PE_PGRS9	+	1332.0	445.0	1.0	T	A	NonSynonymous_SNP	False		False	Missensse_SNP	0	0	0
QC-9	NC_000962.3	837229	837230	G	A	True	1	PE_PGRS9	+	1529.0	510.0	3.0			Synonymous_SNP	_		False	Synonymous_SNP	0	0	0
QC-9	NC_000962.3	837321	837322	C	T	True	1	PE_PGRS9	+	1621.0	541.0	2.0	A	V	NonSynonymous_SNP	False		False	Missensse_SNP	0	0	0
QC-9	NC_000962.3	837325	837326	T	C	True	1	PE_PGRS9	+	1625.0	542.0	3.0			Synonymous_SNP	_		False	Synonymous_SNP	0	0	0
QC-9	NC_000962.3	838989	838990	C	G	True	1	PE_PGRS10	+	539.0	180.0	3.0			Synonymous_SNP	_		False	Synonymous_SNP	0	1	0
QC-9	NC_000962.3	839122	839123	A	G	True	1	PE_PGRS10	+	672.0	225.0	1.0	R	G	NonSynonymous_SNP	False		False	Missensse_SNP	0	1	0
QC-9	NC_000962.3	839128	839129	C	G	True	1	PE_PGRS10	+	678.0	227.0	1.0	R	G	NonSynonymous_SNP	False		False	Missensse_SNP	0	1	0
QC-9	NC_000962.3	839193	839194	A	G	True	1	PE_PGRS10	+	743.0	248.0	3.0			Synonymous_SNP	_		False	Synonymous_SNP	0	1	0
QC-9	NC_000962.3	839333	839334	A	G	True	1	PE_PGRS10	+	883.0	295.0	2.0	K	R	NonSynonymous_SNP	False		False	Missensse_SNP	0	1	0
QC-9	NC_000962.3	839347	839348	A	G	True	1	PE_PGRS10	+	897.0	300.0	1.0	S	G	NonSynonymous_SNP	False		False	Missensse_SNP	0	1	0
QC-9	NC_000962.3	840495	840496	C	G	True	1	PE_PGRS10	+	2045.0	682.0	3.0			Synonymous_SNP	_		False	Synonymous_SNP	0	1	0
QC-9	NC_000962.3	840846	840847	C	T	True	1	PE_PGRS10	+	2396.0	799.0	3.0			Synonymous_SNP	_		False	Synonymous_SNP	0	1	0
QC-9	NC_000962.3	841763	841764	G	C	True	1	Rv0749A	-	110.0	37.0	3.0			Synonymous_SNP	_		False	Synonymous_SNP	0	0	0
QC-9	NC_000962.3	842152	842153	G	A	True	1	Rv0750	+	120.0	41.0	1.0	E	K	NonSynonymous_SNP	False		False	Missensse_SNP	0	1	0
QC-9	NC_000962.3	847994	847995	T	C	True	0								Synonymous_SNP	_		False	Synonymous_SNP	0	0	0
QC-9	NC_000962.3	852909	852910	C	T	True	1	phoR	+	514.0	172.0	2.0	P	L	NonSynonymous_SNP	False		False	Missensse_SNP	0	0	0
QC-9	NC_000962.3	857642	857643	C	G	True	1	cyp51	-	394.0	132.0	2.0	G	A	NonSynonymous_SNP	False		False	Missensse_SNP	0	0	0
QC-9	NC_000962.3	857695	857696	A	G	True	1	cyp51	-	341.0	114.0	3.0			Synonymous_SNP	_		False	Synonymous_SNP	0	0	0
QC-9	NC_000962.3	858463	858464	A	G	True	1	Rv0765c	-	400.0	134.0	2.0	V	A	NonSynonymous_SNP	False		False	Missensse_SNP	0	0	0
QC-9	NC_000962.3	876140	876141	G	T	True	1	ptrBb	+	1409.0	470.0	3.0			Synonymous_SNP	_		False	Synonymous_SNP	0	0	0
QC-9	NC_000962.3	880561	880562	G	T	True	1	Rv0785	+	1222.0	408.0	2.0	C	F	NonSynonymous_SNP	False		False	Missensse_SNP	0	0	0
QC-9	NC_000962.3	882256	882257	T	C	True	1	Rv0787	+	798.0	267.0	1.0	Y	H	NonSynonymous_SNP	False		False	Missensse_SNP	0	0	0
QC-9	NC_000962.3	888106	888107	C	T	True	1	Rv0794c	-	529.0	177.0	2.0	R	Q	NonSynonymous_SNP	False		False	Missensse_SNP	0	0	0
QC-9	NC_000962.3	893732	893733	T	G	True	1	pepC	+	415.0	139.0	2.0	L	R	NonSynonymous_SNP	False		False	Missensse_SNP	0	0	0
QC-9	NC_000962.3	896978	896979	T	C	True	1	purL	+	1159.0	387.0	2.0	V	A	NonSynonymous_SNP	False		False	Missensse_SNP	0	0	0
QC-9	NC_000962.3	900220	900221	T	C	True	1	cpsY	-	1109.0	370.0	3.0			Synonymous_SNP	_		False	Synonymous_SNP	0	0	0
QC-9	NC_000962.3	903536	903537	G	T	True	1	purF	+	1426.0	476.0	2.0	R	L	NonSynonymous_SNP	False		False	Missensse_SNP	0	0	0
QC-9	NC_000962.3	903549	903550	T	C	True	1	purF	+	1439.0	480.0	3.0			Synonymous_SNP	_		False	Synonymous_SNP	0	0	0
QC-9	NC_000962.3	903912	903913	T	C	True	1	purM	+	188.0	63.0	3.0			Synonymous_SNP	_		False	Synonymous_SNP	0	0	0
QC-9	NC_000962.3	906741	906742	T	C	True	1	Rv0812	+	319.0	107.0	2.0	V	A	NonSynonymous_SNP	False		False	Missensse_SNP	0	0	0
QC-9	NC_000962.3	906856	906857	A	G	True	1	Rv0812	+	434.0	145.0	3.0	I	M	NonSynonymous_SNP	False		False	Missensse_SNP	0	0	0
QC-9	NC_000962.3	913917	913918	C	G	True	1	phoY2	-	281.0	94.0	3.0			Synonymous_SNP	_		False	Synonymous_SNP	0	0	0
QC-9	NC_000962.3	919550	919551	C	T	True	1	Rv0825c	-	2.0	1.0	3.0			Synonymous_SNP	_		False	Synonymous_SNP	0	0	0
QC-9	NC_000962.3	921812	921813	C	G	True	1	Rv0829	+	238.0	80.0	2.0	A	G	NonSynonymous_SNP	False		False	Missensse_SNP	0	1	0
QC-9	NC_000962.3	921908	921909	C	T	True	0								Synonymous_SNP	_		False	Synonymous_SNP	0	0	0
QC-9	NC_000962.3	922002	922003	G	A	True	1	Rv0830	+	33.0	12.0	1.0	A	K	NonSynonymous_SNP	False		False	Missensse_SNP	0	0	0
QC-9	NC_000962.3	922003	922004	C	A	True	1	Rv0830	+	34.0	12.0	2.0	A	K	NonSynonymous_SNP	False		False	Missensse_SNP	0	0	0
QC-9	NC_000962.3	922863	922864	C	T	True	1	Rv0830	+	894.0	299.0	1.0	L	F	NonSynonymous_SNP	False		False	Missensse_SNP	0	0	0
QC-9	NC_000962.3	925452	925453	C	T	True	1	PE_PGRS13	+	92.0	31.0	3.0			Synonymous_SNP	_		False	Synonymous_SNP	0	1	0
QC-9	NC_000962.3	925508	925509	C	T	True	1	PE_PGRS13	+	148.0	50.0	2.0	A	V	NonSynonymous_SNP	False		False	Missensse_SNP	0	1	0
QC-9	NC_000962.3	927109	927110	A	G	True	1	PE_PGRS13	+	1749.0	584.0	1.0	S	G	NonSynonymous_SNP	False		False	Missensse_SNP	0	1	0
QC-9	NC_000962.3	927384	927385	A	G	True	1	PE_PGRS13	+	2024.0	675.0	3.0			Synonymous_SNP	_		False	Synonymous_SNP	0	1	0
QC-9	NC_000962.3	931122	931123	T	C	True	1	lpqQ	+	170.0	57.0	3.0			Synonymous_SNP	_		False	Synonymous_SNP	0	0	0
QC-9	NC_000962.3	932279	932280	T	C	True	1	Rv0836c	-	652.0	218.0	2.0	*	W	NonSynonymous_SNP	False		False	Missensse_SNP	0	0	0
QC-9	NC_000962.3	934229	934230	C	G	True	0								Synonymous_SNP	_		False	Synonymous_SNP	0	0	0
QC-9	NC_000962.3	934610	934611	G	T	True	0								Synonymous_SNP	_		False	Synonymous_SNP	0	0	0
QC-9	NC_000962.3	941844	941845	C	A	True	1	Rv0845	+	655.0	219.0	2.0	A	E	NonSynonymous_SNP	False		False	Missensse_SNP	0	0	0
QC-9	NC_000962.3	942615	942616	C	A	True	0								Synonymous_SNP	_		False	Synonymous_SNP	0	0	0
QC-9	NC_000962.3	945213	945214	G	A	True	1	cysK2	+	276.0	93.0	1.0	G	S	NonSynonymous_SNP	False		False	Missensse_SNP	0	0	0
QC-9	NC_000962.3	945237	945238	G	T	True	1	cysK2	+	300.0	101.0	1.0	A	S	NonSynonymous_SNP	False		False	Missensse_SNP	0	0	0
QC-9	NC_000962.3	949534	949535	T	C	True	1	pdc	-	1583.0	528.0	3.0			Synonymous_SNP	_		False	Synonymous_SNP	0	0	0
QC-9	NC_000962.3	950115	950116	C	G	True	1	pdc	-	1002.0	335.0	1.0	A	P	NonSynonymous_SNP	False		False	Missensse_SNP	0	0	0
QC-9	NC_000962.3	955523	955524	A	G	True	1	fadA	+	447.0	150.0	1.0	S	G	NonSynonymous_SNP	False		False	Missensse_SNP	0	0	0
QC-9	NC_000962.3	957116	957117	T	C	True	1	fadB	+	824.0	275.0	3.0			Synonymous_SNP	_		False	Synonymous_SNP	0	0	0
QC-9	NC_000962.3	957305	957306	C	T	True	1	fadB	+	1013.0	338.0	3.0			Synonymous_SNP	_		False	Synonymous_SNP	0	0	0
QC-9	NC_000962.3	960366	960367	A	G	True	1	Rv0862c	-	2245.0	749.0	2.0	L	S	NonSynonymous_SNP	False		False	Missensse_SNP	0	0	0
QC-9	NC_000962.3	964522	964523	G	T	True	1	rpfA	-	1012.0	338.0	2.0	P	Q	NonSynonymous_SNP	False		False	Missensse_SNP	0	0	0
QC-9	NC_000962.3	964968	964969	T	C	True	1	rpfA	-	566.0	189.0	3.0			Synonymous_SNP	_		False	Synonymous_SNP	0	0	0
QC-9	NC_000962.3	969761	969762	C	G	True	1	PE_PGRS15	-	482.0	161.0	3.0			Synonymous_SNP	_		False	Synonymous_SNP	0	0	0
QC-9	NC_000962.3	979703	979704	G	C	True	1	Rv0881	+	342.0	115.0	1.0	G	R	NonSynonymous_SNP	False		False	Missensse_SNP	0	0	0
QC-9	NC_000962.3	986462	986463	G	C	True	0								Synonymous_SNP	_		False	Synonymous_SNP	0	0	0
QC-9	NC_000962.3	990000	990001	G	C	True	1	Rv0890c	-	2595.0	866.0	1.0	P	A	NonSynonymous_SNP	False		False	Missensse_SNP	0	0	0
QC-9	NC_000962.3	991938	991939	G	A	True	1	Rv0890c	-	657.0	220.0	1.0	R	C	NonSynonymous_SNP	False		False	Missensse_SNP	0	0	0
QC-9	NC_000962.3	993345	993346	A	C	True	1	Rv0891c	-	109.0	37.0	2.0	V	G	NonSynonymous_SNP	False		False	Missensse_SNP	0	0	0
QC-9	NC_000962.3	996262	996263	G	A	True	1	Rv0893c	-	32.0	11.0	3.0			Synonymous_SNP	_		False	Synonymous_SNP	0	0	0
QC-9	NC_000962.3	997491	997492	C	T	True	1	Rv0894	+	968.0	323.0	3.0			Synonymous_SNP	_		False	Synonymous_SNP	0	0	0
QC-9	NC_000962.3	1002171	1002172	G	A	True	1	Rv0897c	-	243.0	82.0	1.0	R	W	NonSynonymous_SNP	False		False	Missensse_SNP	0	0	0
QC-9	NC_000962.3	1007197	1007198	A	G	True	1	accD3	-	982.0	328.0	2.0	L	P	NonSynonymous_SNP	False		False	Missensse_SNP	0	0	0
QC-9	NC_000962.3	1008459	1008460	C	T	True	1	echA6	+	253.0	85.0	2.0	S	F	NonSynonymous_SNP	False		False	Missensse_SNP	0	0	0
QC-9	NC_000962.3	1009499	1009500	C	T	True	1	Rv0906	+	556.0	186.0	2.0	P	L	NonSynonymous_SNP	False		False	Missensse_SNP	0	0	0
QC-9	NC_000962.3	1012814	1012815	C	G	True	1	ctpE	+	1084.0	362.0	2.0	A	G	NonSynonymous_SNP	False		False	Missensse_SNP	0	0	0
QC-9	NC_000962.3	1023910	1023911	C	G	True	0								Synonymous_SNP	_		False	Synonymous_SNP	0	0	0
QC-9	NC_000962.3	1024345	1024346	A	G	True	1	Rv0918	+	135.0	46.0	1.0	S	G	NonSynonymous_SNP	False		False	Missensse_SNP	0	0	0
QC-9	NC_000962.3	1024364	1024365	T	C	True	1	Rv0918	+	154.0	52.0	2.0	L	S	NonSynonymous_SNP	False		False	Missensse_SNP	0	0	0
QC-9	NC_000962.3	1025105	1025106	T	C	True	1	Rv0919	+	422.0	141.0	3.0			Synonymous_SNP	_		False	Synonymous_SNP	0	0	0
QC-9	NC_000962.3	1026481	1026482	G	A	True	1	Rv0920c	-	334.0	112.0	2.0	P	L	NonSynonymous_SNP	False		False	Missensse_SNP	0	0	0
QC-9	NC_000962.3	1029585	1029586	G	A	True	1	Rv0923c	-	991.0	331.0	2.0	P	L	NonSynonymous_SNP	False		False	Missensse_SNP	0	0	0
QC-9	NC_000962.3	1034380	1034381	G	A	True	1	Rv0927c	-	250.0	84.0	2.0	A	V	NonSynonymous_SNP	False		False	Missensse_SNP	0	0	0
QC-9	NC_000962.3	1035585	1035586	C	T	True	1	pstS3	+	683.0	228.0	3.0			Synonymous_SNP	_		False	Synonymous_SNP	0	0	0
QC-9	NC_000962.3	1037011	1037012	T	C	True	1	pstA1	+	13.0	5.0	2.0	M	T	NonSynonymous_SNP	False		False	Missensse_SNP	0	0	0
QC-9	NC_000962.3	1037910	1037911	C	T	True	1	pstA1	+	912.0	305.0	1.0	R	*	NonSynonymous_SNP	True		False	PrematureStop_SNP	0	0	0
QC-9	NC_000962.3	1040892	1040893	G	A	True	1	pstS2	-	155.0	52.0	3.0			Synonymous_SNP	_		False	Synonymous_SNP	0	0	0
QC-9	NC_000962.3	1047164	1047165	T	C	True	1	ligD	+	1029.0	344.0	1.0	C	R	NonSynonymous_SNP	False		False	Missensse_SNP	0	0	0
QC-9	NC_000962.3	1052326	1052327	T	C	True	0								Synonymous_SNP	_		False	Synonymous_SNP	0	0	0
QC-9	NC_000962.3	1054783	1054784	C	G	True	1	Rv0945	+	537.0	180.0	1.0	R	G	NonSynonymous_SNP	False		False	Missensse_SNP	0	0	0
QC-9	NC_000962.3	1056468	1056469	G	A	True	1	pgi	-	216.0	73.0	1.0	R	W	NonSynonymous_SNP	False		False	Missensse_SNP	0	0	0
QC-9	NC_000962.3	1068150	1068151	T	C	True	1	purN	+	590.0	197.0	3.0			Synonymous_SNP	_		False	Synonymous_SNP	0	0	0
QC-9	NC_000962.3	1068431	1068432	A	G	True	1	purH	+	227.0	76.0	3.0			Synonymous_SNP	_		False	Synonymous_SNP	0	0	0
QC-9	NC_000962.3	1070701	1070702	T	C	True	1	Rv0958	+	819.0	274.0	1.0	S	P	NonSynonymous_SNP	False		False	Missensse_SNP	0	0	0
QC-9	NC_000962.3	1071348	1071349	G	C	True	1	Rv0959	+	94.0	32.0	2.0	G	A	NonSynonymous_SNP	False		False	Missensse_SNP	0	0	0
QC-9	NC_000962.3	1071522	1071523	G	T	True	1	Rv0959	+	268.0	90.0	2.0	R	L	NonSynonymous_SNP	False		False	Missensse_SNP	0	0	0
QC-9	NC_000962.3	1074557	1074558	G	A	True	1	lprP	-	556.0	186.0	2.0	P	L	NonSynonymous_SNP	False		False	Missensse_SNP	0	0	0
QC-9	NC_000962.3	1075278	1075279	T	C	True	0								Synonymous_SNP	_		False	Synonymous_SNP	0	0	0
QC-9	NC_000962.3	1076308	1076309	G	T	True	1	Rv0964c	-	369.0	124.0	1.0	P	T	NonSynonymous_SNP	False		False	Missensse_SNP	0	0	0
QC-9	NC_000962.3	1077311	1077312	A	G	True	1	Rv0966c	-	523.0	175.0	2.0	V	A	NonSynonymous_SNP	False		False	Missensse_SNP	0	0	0
QC-9	NC_000962.3	1077540	1077541	G	T	True	1	Rv0966c	-	294.0	99.0	1.0	R	S	NonSynonymous_SNP	False		False	Missensse_SNP	0	0	0
QC-9	NC_000962.3	1079926	1079927	C	A	True	1	ctpV	+	1184.0	395.0	3.0			Synonymous_SNP	_		False	Synonymous_SNP	0	0	0
QC-9	NC_000962.3	1080191	1080192	G	A	True	1	ctpV	+	1449.0	484.0	1.0	D	N	NonSynonymous_SNP	False		False	Missensse_SNP	0	0	0
QC-9	NC_000962.3	1081680	1081681	T	C	True	1	Rv0970	+	629.0	210.0	3.0			Synonymous_SNP	_		False	Synonymous_SNP	0	0	0
QC-9	NC_000962.3	1087192	1087193	G	C	True	1	accD2	-	152.0	51.0	3.0	N	K	NonSynonymous_SNP	False		False	Missensse_SNP	0	0	0
QC-9	NC_000962.3	1093405	1093406	A	G	True	1	PE_PGRS17	-	950.0	317.0	3.0			Synonymous_SNP	_		False	Synonymous_SNP	0	1	0
QC-9	NC_000962.3	1093927	1093928	G	A	True	1	PE_PGRS17	-	428.0	143.0	3.0			Synonymous_SNP	_		False	Synonymous_SNP	0	1	0
QC-9	NC_000962.3	1095489	1095490	A	G	True	1	PE_PGRS18	-	961.0	321.0	2.0	V	A	NonSynonymous_SNP	False		False	Missensse_SNP	1	1	0
QC-9	NC_000962.3	1095643	1095644	C	T	True	1	PE_PGRS18	-	807.0	270.0	1.0	A	T	NonSynonymous_SNP	False		False	Missensse_SNP	1	1	0
QC-9	NC_000962.3	1095677	1095678	A	G	True	1	PE_PGRS18	-	773.0	258.0	3.0			Synonymous_SNP	_		False	Synonymous_SNP	1	1	0
QC-9	NC_000962.3	1095980	1095981	A	C	True	1	PE_PGRS18	-	470.0	157.0	3.0			Synonymous_SNP	_		False	Synonymous_SNP	1	1	0
QC-9	NC_000962.3	1096632	1096633	T	G	True	0								Synonymous_SNP	_		False	Synonymous_SNP	1	1	0
QC-9	NC_000962.3	1097219	1097220	C	T	True	1	mprA	+	398.0	133.0	3.0			Synonymous_SNP	_		False	Synonymous_SNP	0	0	0
QC-9	NC_000962.3	1098522	1098523	T	A	True	1	mprB	+	1015.0	339.0	2.0	L	H	NonSynonymous_SNP	False		False	Missensse_SNP	0	0	0
QC-9	NC_000962.3	1099057	1099058	G	A	True	0								Synonymous_SNP	_		False	Synonymous_SNP	0	0	0
QC-9	NC_000962.3	1100233	1100234	T	C	True	1	pepD	+	1168.0	390.0	2.0	L	P	NonSynonymous_SNP	False		False	Missensse_SNP	0	0	0
QC-9	NC_000962.3	1104689	1104690	T	G	True	1	Rv0987	+	2148.0	717.0	1.0	F	V	NonSynonymous_SNP	False		False	Missensse_SNP	0	0	0
QC-9	NC_000962.3	1106098	1106099	C	T	True	1	Rv0988	+	983.0	328.0	3.0			Synonymous_SNP	_		False	Synonymous_SNP	0	0	0
QC-9	NC_000962.3	1106421	1106422	T	C	True	1	grcC2	-	960.0	321.0	1.0	I	V	NonSynonymous_SNP	False		False	Missensse_SNP	0	0	0
QC-9	NC_000962.3	1107939	1107940	A	C	True	1	Rv0990c	-	159.0	54.0	1.0	S	A	NonSynonymous_SNP	False		False	Missensse_SNP	0	0	0
QC-9	NC_000962.3	1109974	1109975	A	G	True	1	galU	+	703.0	235.0	2.0	Q	R	NonSynonymous_SNP	False		False	Missensse_SNP	0	0	0
QC-9	NC_000962.3	1110720	1110721	T	C	True	1	moeA1	+	452.0	151.0	3.0			Synonymous_SNP	_		False	Synonymous_SNP	0	0	0
QC-9	NC_000962.3	1111851	1111852	G	T	True	1	rimJ	+	240.0	81.0	1.0	D	Y	NonSynonymous_SNP	False		False	Missensse_SNP	0	0	0
QC-9	NC_000962.3	1113732	1113733	C	A	True	0								Synonymous_SNP	_		False	Synonymous_SNP	0	0	0
QC-9	NC_000962.3	1126888	1126889	G	C	True	1	metS	-	114.0	39.0	1.0	R	G	NonSynonymous_SNP	False		False	Missensse_SNP	0	0	0
QC-9	NC_000962.3	1127647	1127648	C	A	True	1	tatD	+	559.0	187.0	2.0	T	N	NonSynonymous_SNP	False		False	Missensse_SNP	0	0	0
QC-9	NC_000962.3	1127873	1127874	G	C	True	1	tatD	+	785.0	262.0	3.0	M	I	NonSynonymous_SNP	False		False	Missensse_SNP	0	0	0
QC-9	NC_000962.3	1139088	1139089	G	C	True	1	mfd	+	122.0	41.0	3.0			Synonymous_SNP	_		False	Synonymous_SNP	0	0	0
QC-9	NC_000962.3	1144408	1144409	T	G	True	1	lpqU	+	673.0	225.0	2.0	I	S	NonSynonymous_SNP	False		False	Missensse_SNP	0	0	0
QC-9	NC_000962.3	1144584	1144585	A	G	True	1	eno	+	21.0	8.0	1.0	R	G	NonSynonymous_SNP	False		False	Missensse_SNP	0	0	0
QC-9	NC_000962.3	1148258	1148259	A	G	True	0								Synonymous_SNP	_		False	Synonymous_SNP	0	0	0
QC-9	NC_000962.3	1149550	1149551	C	T	True	1	kdpD	-	2135.0	712.0	3.0			Synonymous_SNP	_		False	Synonymous_SNP	0	0	0
QC-9	NC_000962.3	1150584	1150585	G	A	True	1	kdpD	-	1101.0	368.0	1.0	P	S	NonSynonymous_SNP	False		False	Missensse_SNP	0	0	0
QC-9	NC_000962.3	1151053	1151054	C	G	True	1	kdpD	-	632.0	211.0	3.0			Synonymous_SNP	_		False	Synonymous_SNP	0	0	0
QC-9	NC_000962.3	1152804	1152805	T	A	True	1	kdpA	+	793.0	265.0	2.0	L	Q	NonSynonymous_SNP	False		False	Missensse_SNP	0	0	0
QC-9	NC_000962.3	1152862	1152863	A	G	True	1	kdpA	+	851.0	284.0	3.0			Synonymous_SNP	_		False	Synonymous_SNP	0	0	0
QC-9	NC_000962.3	1153387	1153388	C	T	True	1	kdpA	+	1376.0	459.0	3.0			Synonymous_SNP	_		False	Synonymous_SNP	0	0	0
QC-9	NC_000962.3	1160769	1160770	T	A	True	1	esxI	-	58.0	20.0	2.0	Q	L	NonSynonymous_SNP	False		False	Missensse_SNP	0	1	0
QC-9	NC_000962.3	1162822	1162823	G	A	True	1	PE8	-	553.0	185.0	2.0	A	V	NonSynonymous_SNP	False		False	Missensse_SNP	0	0	0
QC-9	NC_000962.3	1163133	1163134	T	C	True	1	PE8	-	242.0	81.0	3.0			Synonymous_SNP	_		False	Synonymous_SNP	0	0	0
QC-9	NC_000962.3	1163641	1163642	A	G	True	0								Synonymous_SNP	_		False	Synonymous_SNP	0	0	0
QC-9	NC_000962.3	1164335	1164336	G	A	True	0								Synonymous_SNP	_		False	Synonymous_SNP	0	0	0
QC-9	NC_000962.3	1164570	1164571	A	G	True	0								Synonymous_SNP	_		False	Synonymous_SNP	0	0	0
QC-9	NC_000962.3	1169964	1169965	G	A	True	1	Rv1047	+	542.0	181.0	3.0			Synonymous_SNP	_		False	Synonymous_SNP	0	1	0
QC-9	NC_000962.3	1173749	1173750	G	T	True	1	Rv1050	+	869.0	290.0	3.0			Synonymous_SNP	_		False	Synonymous_SNP	0	0	0
QC-9	NC_000962.3	1177183	1177184	C	A	True	1	Rv1054	+	256.0	86.0	2.0	A	E	NonSynonymous_SNP	False		False	Missensse_SNP	0	0	0
QC-9	NC_000962.3	1178115	1178116	T	C	True	1	Rv1056	+	488.0	163.0	3.0			Synonymous_SNP	_		False	Synonymous_SNP	0	0	0
QC-9	NC_000962.3	1188984	1188985	G	A	True	1	PE_PGRS19	-	1439.0	480.0	3.0			Synonymous_SNP	_		False	Synonymous_SNP	0	1	0
QC-9	NC_000962.3	1190092	1190093	A	C	True	1	PE_PGRS19	-	331.0	111.0	2.0	L	W	NonSynonymous_SNP	False		False	Missensse_SNP	0	1	0
QC-9	NC_000962.3	1191461	1191462	A	C	True	1	PE_PGRS20	-	686.0	229.0	3.0			Synonymous_SNP	_		False	Synonymous_SNP	0	1	0
QC-9	NC_000962.3	1191496	1191497	T	A	True	1	PE_PGRS20	-	651.0	218.0	1.0	T	S	NonSynonymous_SNP	False		False	Missensse_SNP	0	1	0
QC-9	NC_000962.3	1191740	1191741	G	A	True	1	PE_PGRS20	-	407.0	136.0	3.0			Synonymous_SNP	_		False	Synonymous_SNP	0	1	0
QC-9	NC_000962.3	1193462	1193463	T	A	True	1	Rv1069c	-	810.0	271.0	1.0	T	S	NonSynonymous_SNP	False		False	Missensse_SNP	0	0	0
QC-9	NC_000962.3	1200417	1200418	A	G	True	0								Synonymous_SNP	_		False	Synonymous_SNP	0	0	0
QC-9	NC_000962.3	1211368	1211369	A	C	True	1	Rv1086	+	774.0	259.0	1.0	S	R	NonSynonymous_SNP	False		False	Missensse_SNP	0	0	0
QC-9	NC_000962.3	1212970	1212971	T	C	True	1	PE_PGRS21	+	1411.0	471.0	2.0	V	A	NonSynonymous_SNP	False		False	Missensse_SNP	0	0	0
QC-9	NC_000962.3	1218057	1218058	A	G	True	1	PE_PGRS22	+	1589.0	530.0	3.0			Synonymous_SNP	_		False	Synonymous_SNP	0	0	0
QC-9	NC_000962.3	1220679	1220680	T	C	True	1	glyA1	+	106.0	36.0	2.0	V	A	NonSynonymous_SNP	False		False	Missensse_SNP	0	0	0
QC-9	NC_000962.3	1224366	1224367	T	C	True	0								Synonymous_SNP	_		False	Synonymous_SNP	0	0	0
QC-9	NC_000962.3	1227829	1227830	G	T	True	1	glpX	-	854.0	285.0	3.0			Synonymous_SNP	_		False	Synonymous_SNP	0	0	0
QC-9	NC_000962.3	1230777	1230778	G	A	True	1	mazF3	-	193.0	65.0	2.0	T	I	NonSynonymous_SNP	False		False	Missensse_SNP	0	0	0
QC-9	NC_000962.3	1231682	1231683	C	T	True	1	Rv1104	+	382.0	128.0	2.0	A	V	NonSynonymous_SNP	False		False	Missensse_SNP	0	0	0
QC-9	NC_000962.3	1236432	1236433	A	C	True	1	lytB2	+	248.0	83.0	3.0	E	D	NonSynonymous_SNP	False		False	Missensse_SNP	0	0	0
QC-9	NC_000962.3	1240743	1240744	C	A	True	1	Rv1115	+	557.0	186.0	3.0	N	K	NonSynonymous_SNP	False		False	Missensse_SNP	0	0	0
QC-9	NC_000962.3	1241571	1241572	A	G	True	0								Synonymous_SNP	_		False	Synonymous_SNP	0	0	0
QC-9	NC_000962.3	1247390	1247391	A	C	True	1	ephC	+	264.0	89.0	1.0	S	R	NonSynonymous_SNP	False		False	Missensse_SNP	0	0	0
QC-9	NC_000962.3	1248381	1248382	A	G	True	1	Rv1125	+	300.0	101.0	1.0	S	G	NonSynonymous_SNP	False		False	Missensse_SNP	0	0	0
QC-9	NC_000962.3	1248935	1248936	G	C	True	1	Rv1125	+	854.0	285.0	3.0			Synonymous_SNP	_		False	Synonymous_SNP	0	0	0
QC-9	NC_000962.3	1248977	1248978	T	C	True	1	Rv1125	+	896.0	299.0	3.0			Synonymous_SNP	_		False	Synonymous_SNP	0	0	0
QC-9	NC_000962.3	1250339	1250340	A	G	True	1	ppdK	-	1064.0	355.0	3.0			Synonymous_SNP	_		False	Synonymous_SNP	0	0	0
QC-9	NC_000962.3	1251198	1251199	C	T	True	1	ppdK	-	205.0	69.0	2.0	G	E	NonSynonymous_SNP	False		False	Missensse_SNP	0	0	0
QC-9	NC_000962.3	1252163	1252164	T	C	True	1	Rv1128c	-	808.0	270.0	2.0	E	G	NonSynonymous_SNP	False		False	Missensse_SNP	0	0	0
QC-9	NC_000962.3	1254561	1254562	A	G	True	1	prpD	+	7.0	3.0	2.0	D	G	NonSynonymous_SNP	False		False	Missensse_SNP	0	0	0
QC-9	NC_000962.3	1262858	1262859	C	T	True	1	PPE16	-	1269.0	424.0	1.0	G	S	NonSynonymous_SNP	False		False	Missensse_SNP	0	0	0
QC-9	NC_000962.3	1265827	1265828	G	A	True	1	Rv1138c	-	660.0	221.0	1.0			Synonymous_SNP	_		False	Synonymous_SNP	0	0	0
QC-9	NC_000962.3	1269027	1269028	G	C	True	0								Synonymous_SNP	_		False	Synonymous_SNP	0	0	0
QC-9	NC_000962.3	1271186	1271187	C	G	True	1	Rv1144	+	31.0	11.0	2.0	T	S	NonSynonymous_SNP	False		False	Missensse_SNP	0	0	0
QC-9	NC_000962.3	1275956	1275957	T	C	True	0								Synonymous_SNP	_		False	Synonymous_SNP	0	1	0
QC-9	NC_000962.3	1276130	1276131	G	T	True	0								Synonymous_SNP	_		False	Synonymous_SNP	1	0	0
QC-9	NC_000962.3	1276431	1276432	C	T	True	1	Rv1148c	-	1316.0	439.0	3.0			Synonymous_SNP	_		False	Synonymous_SNP	1	1	0
QC-9	NC_000962.3	1276587	1276588	C	G	True	1	Rv1148c	-	1160.0	387.0	3.0			Synonymous_SNP	_		False	Synonymous_SNP	1	1	0
QC-9	NC_000962.3	1276937	1276938	G	C	True	1	Rv1148c	-	810.0	271.0	1.0	L	V	NonSynonymous_SNP	False		False	Missensse_SNP	1	1	0
QC-9	NC_000962.3	1281117	1281118	T	C	True	1	Rv1154c	-	366.0	123.0	1.0	T	A	NonSynonymous_SNP	False		False	Missensse_SNP	0	0	0
QC-9	NC_000962.3	1281770	1281771	T	C	True	1	Rv1155	+	342.0	115.0	1.0	S	P	NonSynonymous_SNP	False		False	Missensse_SNP	0	0	0
QC-9	NC_000962.3	1281983	1281984	G	A	True	0								Synonymous_SNP	_		False	Synonymous_SNP	0	0	0
QC-9	NC_000962.3	1287371	1287372	G	C	True	1	narG	+	44.0	15.0	3.0			Synonymous_SNP	_		False	Synonymous_SNP	0	1	0
QC-9	NC_000962.3	1292101	1292102	A	G	True	1	narH	+	1037.0	346.0	3.0			Synonymous_SNP	_		False	Synonymous_SNP	0	0	0
QC-9	NC_000962.3	1306258	1306259	A	G	True	1	fadH	-	1967.0	656.0	3.0			Synonymous_SNP	_		False	Synonymous_SNP	0	0	0
QC-9	NC_000962.3	1306419	1306420	C	T	True	1	fadH	-	1806.0	603.0	1.0	G	S	NonSynonymous_SNP	False		False	Missensse_SNP	0	0	0
QC-9	NC_000962.3	1307597	1307598	C	G	True	1	fadH	-	628.0	210.0	2.0	C	S	NonSynonymous_SNP	False		False	Missensse_SNP	0	0	0
QC-9	NC_000962.3	1308316	1308317	T	C	True	1	Rv1176c	-	475.0	159.0	2.0	H	R	NonSynonymous_SNP	False		False	Missensse_SNP	0	0	0
QC-9	NC_000962.3	1313337	1313338	A	C	True	0								Synonymous_SNP	_		False	Synonymous_SNP	0	0	0
QC-9	NC_000962.3	1313347	1313348	A	G	True	0								Synonymous_SNP	_		False	Synonymous_SNP	0	0	0
QC-9	NC_000962.3	1313349	1313350	G	C	True	0								Synonymous_SNP	_		False	Synonymous_SNP	0	0	0
QC-9	NC_000962.3	1315190	1315191	A	C	True	1	pks3	+	1466.0	489.0	3.0	*	Y	NonSynonymous_SNP	False		False	Missensse_SNP	0	0	0
QC-9	NC_000962.3	1315883	1315884	G	A	True	1	pks4	+	650.0	217.0	3.0			Synonymous_SNP	_		False	Synonymous_SNP	0	0	0
QC-9	NC_000962.3	1325649	1325650	G	A	True	0								Synonymous_SNP	_		False	Synonymous_SNP	0	0	0
QC-9	NC_000962.3	1327889	1327890	G	A	True	1	Rv1186c	-	1415.0	472.0	3.0			Synonymous_SNP	_		False	Synonymous_SNP	0	0	0
QC-9	NC_000962.3	1328686	1328687	G	C	True	1	Rv1186c	-	618.0	207.0	1.0	P	A	NonSynonymous_SNP	False		False	Missensse_SNP	0	0	0
QC-9	NC_000962.3	1339773	1339774	C	G	True	1	PPE18	+	425.0	142.0	3.0			Synonymous_SNP	_		False	Synonymous_SNP	0	1	0
QC-9	NC_000962.3	1339893	1339894	C	T	True	1	PPE18	+	545.0	182.0	3.0			Synonymous_SNP	_		False	Synonymous_SNP	0	1	0
QC-9	NC_000962.3	1339904	1339905	C	T	True	1	PPE18	+	556.0	186.0	2.0	A	V	NonSynonymous_SNP	False		False	Missensse_SNP	0	1	0
QC-9	NC_000962.3	1340499	1340500	G	T	True	1	PPE18	+	1151.0	384.0	3.0	M	I	NonSynonymous_SNP	False		False	Missensse_SNP	1	1	0
QC-9	NC_000962.3	1340656	1340657	A	G	True	0								Synonymous_SNP	_		False	Synonymous_SNP	1	1	0
QC-9	NC_000962.3	1340666	1340667	A	G	True	1	esxK	+	8.0	3.0	3.0			Synonymous_SNP	_		False	Synonymous_SNP	1	1	0
QC-9	NC_000962.3	1340783	1340784	T	C	True	1	esxK	+	125.0	42.0	3.0			Synonymous_SNP	_		False	Synonymous_SNP	1	1	0
QC-9	NC_000962.3	1341294	1341295	A	G	True	0								Synonymous_SNP	_		False	Synonymous_SNP	1	0	0
QC-9	NC_000962.3	1345015	1345016	C	T	True	1	dapD	-	153.0	52.0	1.0	A	T	NonSynonymous_SNP	False		False	Missensse_SNP	0	0	0
QC-9	NC_000962.3	1351171	1351172	A	G	True	0								Synonymous_SNP	_		False	Synonymous_SNP	0	0	0
QC-9	NC_000962.3	1357113	1357114	C	T	True	0								Synonymous_SNP	_		False	Synonymous_SNP	0	0	0
QC-9	NC_000962.3	1360208	1360209	T	C	True	1	Rv1217c	-	1592.0	531.0	3.0			Synonymous_SNP	_		False	Synonymous_SNP	0	0	0
QC-9	NC_000962.3	1361189	1361190	G	A	True	1	Rv1217c	-	611.0	204.0	3.0			Synonymous_SNP	_		False	Synonymous_SNP	0	0	0
QC-9	NC_000962.3	1362005	1362006	T	C	True	1	Rv1218c	-	727.0	243.0	2.0	Q	R	NonSynonymous_SNP	False		False	Missensse_SNP	0	0	0
QC-9	NC_000962.3	1367483	1367484	T	G	True	1	tatB	+	21.0	8.0	1.0	W	G	NonSynonymous_SNP	False		False	Missensse_SNP	0	0	0
QC-9	NC_000962.3	1371469	1371470	G	A	True	1	lpqX	+	550.0	184.0	2.0	R	H	NonSynonymous_SNP	False		False	Missensse_SNP	0	0	0
QC-9	NC_000962.3	1374064	1374065	T	C	True	1	Rv1230c	-	132.0	45.0	1.0	S	G	NonSynonymous_SNP	False		False	Missensse_SNP	0	0	0
QC-9	NC_000962.3	1375723	1375724	A	C	True	1	Rv1232c	-	444.0	149.0	1.0	C	G	NonSynonymous_SNP	False		False	Missensse_SNP	0	0	0
QC-9	NC_000962.3	1377567	1377568	A	G	True	1	lpqY	+	44.0	15.0	3.0			Synonymous_SNP	_		False	Synonymous_SNP	0	0	0
QC-9	NC_000962.3	1382627	1382628	T	C	True	1	corA	-	414.0	139.0	1.0	K	E	NonSynonymous_SNP	False		False	Missensse_SNP	0	0	0
QC-9	NC_000962.3	1390762	1390763	C	T	True	1	Rv1248c	-	2289.0	764.0	1.0	V	M	NonSynonymous_SNP	False		False	Missensse_SNP	0	0	0
QC-9	NC_000962.3	1393625	1393626	A	G	True	1	Rv1249c	-	356.0	119.0	3.0			Synonymous_SNP	_		False	Synonymous_SNP	0	0	0
QC-9	NC_000962.3	1396617	1396618	C	A	True	1	Rv1251c	-	2622.0	875.0	1.0	E	*	NonSynonymous_SNP	True		False	PrematureStop_SNP	0	0	0
QC-9	NC_000962.3	1396921	1396922	T	C	True	1	Rv1251c	-	2318.0	773.0	3.0			Synonymous_SNP	_		False	Synonymous_SNP	0	0	0
QC-9	NC_000962.3	1401032	1401033	C	T	True	1	deaD	+	1063.0	355.0	2.0	S	L	NonSynonymous_SNP	False		False	Missensse_SNP	0	0	0
QC-9	NC_000962.3	1402586	1402587	C	G	True	1	Rv1254	+	929.0	310.0	3.0			Synonymous_SNP	_		False	Synonymous_SNP	0	0	0
QC-9	NC_000962.3	1411209	1411210	T	G	True	1	amiB2	+	779.0	260.0	3.0			Synonymous_SNP	_		False	Synonymous_SNP	0	0	0
QC-9	NC_000962.3	1413147	1413148	C	T	True	0								Synonymous_SNP	_		False	Synonymous_SNP	0	0	0
QC-9	NC_000962.3	1414020	1414021	C	T	True	1	pknH	-	1819.0	607.0	2.0	R	Q	NonSynonymous_SNP	False		False	Missensse_SNP	0	0	0
QC-9	NC_000962.3	1420137	1420138	C	A	True	1	Rv1271c	-	164.0	55.0	3.0			Synonymous_SNP	_		False	Synonymous_SNP	0	0	0
QC-9	NC_000962.3	1422665	1422666	C	T	True	1	Rv1273c	-	1384.0	462.0	2.0	G	K	NonSynonymous_SNP	False		False	Missensse_SNP	0	0	0
QC-9	NC_000962.3	1422666	1422667	C	T	True	1	Rv1273c	-	1383.0	462.0	1.0	G	K	NonSynonymous_SNP	False		False	Missensse_SNP	0	0	0
QC-9	NC_000962.3	1436347	1436348	C	T	True	1	oppB	-	769.0	257.0	2.0	G	E	NonSynonymous_SNP	False		False	Missensse_SNP	0	0	0
QC-9	NC_000962.3	1440089	1440090	C	T	True	1	cysN	+	1183.0	395.0	2.0	T	I	NonSynonymous_SNP	False		False	Missensse_SNP	0	0	0
QC-9	NC_000962.3	1440468	1440469	C	G	True	1	cysN	+	1562.0	521.0	3.0			Synonymous_SNP	_		False	Synonymous_SNP	0	0	0
QC-9	NC_000962.3	1445780	1445781	A	G	True	1	Rv1291c	-	53.0	18.0	3.0			Synonymous_SNP	_		False	Synonymous_SNP	0	0	0
QC-9	NC_000962.3	1446974	1446975	C	T	True	1	argS	+	596.0	199.0	3.0			Synonymous_SNP	_		False	Synonymous_SNP	0	0	0
QC-9	NC_000962.3	1450315	1450316	C	T	True	1	thrA	+	941.0	314.0	3.0			Synonymous_SNP	_		False	Synonymous_SNP	0	0	0
QC-9	NC_000962.3	1451490	1451491	G	A	True	1	thrC	+	794.0	265.0	3.0			Synonymous_SNP	_		False	Synonymous_SNP	0	0	0
QC-9	NC_000962.3	1457143	1457144	C	T	True	1	hemK	+	579.0	194.0	1.0	R	C	NonSynonymous_SNP	False		False	Missensse_SNP	0	0	0
QC-9	NC_000962.3	1468207	1468208	A	C	True	1	Rv1313c	-	1297.0	433.0	2.0	L	R	NonSynonymous_SNP	False		False	Missensse_SNP	0	1	0
QC-9	NC_000962.3	1468491	1468492	C	A	True	1	Rv1313c	-	1013.0	338.0	3.0			Synonymous_SNP	_		False	Synonymous_SNP	0	1	0
QC-9	NC_000962.3	1471658	1471659	C	T	True	0								Synonymous_SNP	_		False	Synonymous_SNP	0	0	0
QC-9	NC_000962.3	1478356	1478357	G	T	True	1	alkA	-	761.0	254.0	3.0			Synonymous_SNP	_		False	Synonymous_SNP	0	0	0
QC-9	NC_000962.3	1479084	1479085	T	C	True	1	alkA	-	33.0	12.0	1.0	I	V	NonSynonymous_SNP	False		False	Missensse_SNP	0	0	0
QC-9	NC_000962.3	1480944	1480945	C	G	True	1	Rv1319c	-	1556.0	519.0	3.0			Synonymous_SNP	_		False	Synonymous_SNP	0	0	0
QC-9	NC_000962.3	1480947	1480948	C	T	True	1	Rv1319c	-	1553.0	518.0	3.0			Synonymous_SNP	_		False	Synonymous_SNP	0	0	0
QC-9	NC_000962.3	1480971	1480972	T	C	True	1	Rv1319c	-	1529.0	510.0	3.0			Synonymous_SNP	_		False	Synonymous_SNP	0	0	0
QC-9	NC_000962.3	1481184	1481185	A	C	True	1	Rv1319c	-	1316.0	439.0	3.0	D	E	NonSynonymous_SNP	False		False	Missensse_SNP	0	0	0
QC-9	NC_000962.3	1481562	1481563	C	T	True	1	Rv1319c	-	938.0	313.0	3.0			Synonymous_SNP	_		False	Synonymous_SNP	0	0	0
QC-9	NC_000962.3	1482626	1482627	T	C	True	1	Rv1320c	-	1590.0	531.0	1.0	T	A	NonSynonymous_SNP	False		False	Missensse_SNP	0	0	0
QC-9	NC_000962.3	1484707	1484708	A	C	True	1	Rv1321	+	429.0	144.0	1.0	S	R	NonSynonymous_SNP	False		False	Missensse_SNP	0	0	0
QC-9	NC_000962.3	1488427	1488428	C	T	True	1	PE_PGRS24	-	1537.0	513.0	2.0	G	D	NonSynonymous_SNP	False		False	Missensse_SNP	0	0	0
QC-9	NC_000962.3	1489141	1489142	C	T	True	1	PE_PGRS24	-	823.0	275.0	2.0	G	D	NonSynonymous_SNP	False		False	Missensse_SNP	0	1	0
QC-9	NC_000962.3	1490904	1490905	A	G	True	1	glgB	-	1407.0	470.0	1.0	S	P	NonSynonymous_SNP	False		False	Missensse_SNP	0	0	0
QC-9	NC_000962.3	1495835	1495836	G	A	True	1	glgP	+	1272.0	425.0	1.0	V	M	NonSynonymous_SNP	False		False	Missensse_SNP	0	0	0
QC-9	NC_000962.3	1498950	1498951	G	T	True	1	dinG	-	238.0	80.0	2.0	T	K	NonSynonymous_SNP	False		False	Missensse_SNP	0	0	0
QC-9	NC_000962.3	1499220	1499221	G	A	True	1	pncB1	-	1338.0	447.0	1.0	P	S	NonSynonymous_SNP	False		False	Missensse_SNP	0	0	0
QC-9	NC_000962.3	1499273	1499274	C	G	True	1	pncB1	-	1285.0	429.0	2.0	G	A	NonSynonymous_SNP	False		False	Missensse_SNP	0	0	0
QC-9	NC_000962.3	1501699	1501700	G	A	True	1	Rv1333	+	101.0	34.0	3.0			Synonymous_SNP	_		False	Synonymous_SNP	0	0	0
QC-9	NC_000962.3	1513188	1513189	C	T	True	1	irtA	+	142.0	48.0	2.0	A	V	NonSynonymous_SNP	False		False	Missensse_SNP	0	0	0
QC-9	NC_000962.3	1526818	1526819	C	A	True	1	Rv1358	+	207.0	70.0	1.0			Synonymous_SNP	_		False	Synonymous_SNP	0	0	0
QC-9	NC_000962.3	1533240	1533241	G	C	True	1	PPE19	-	392.0	131.0	3.0			Synonymous_SNP	_		False	Synonymous_SNP	1	1	0
QC-9	NC_000962.3	1533582	1533583	G	A	True	1	PPE19	-	50.0	17.0	3.0			Synonymous_SNP	_		False	Synonymous_SNP	1	1	0
QC-9	NC_000962.3	1533623	1533624	A	C	True	1	PPE19	-	9.0	4.0	1.0	F	V	NonSynonymous_SNP	False		False	Missensse_SNP	1	1	0
QC-9	NC_000962.3	1534550	1534551	C	T	True	1	Rv1362c	-	59.0	20.0	3.0			Synonymous_SNP	_		False	Synonymous_SNP	0	0	0
QC-9	NC_000962.3	1536250	1536251	G	T	True	1	Rv1364c	-	1393.0	465.0	2.0	A	E	NonSynonymous_SNP	False		False	Missensse_SNP	0	0	0
QC-9	NC_000962.3	1540140	1540141	T	C	True	1	Rv1367c	-	504.0	169.0	1.0	I	V	NonSynonymous_SNP	False		False	Missensse_SNP	0	0	0
QC-9	NC_000962.3	1540483	1540484	C	G	True	1	Rv1367c	-	161.0	54.0	3.0			Synonymous_SNP	_		False	Synonymous_SNP	0	0	0
QC-9	NC_000962.3	1544254	1544255	C	T	True	1	Rv1371	+	896.0	299.0	3.0			Synonymous_SNP	_		False	Synonymous_SNP	0	0	0
QC-9	NC_000962.3	1546702	1546703	C	T	True	1	Rv1373	+	691.0	231.0	2.0	P	L	NonSynonymous_SNP	False		False	Missensse_SNP	0	0	0
QC-9	NC_000962.3	1547124	1547125	T	C	True	1	Rv1374c	-	405.0	136.0	1.0	T	A	NonSynonymous_SNP	False		False	Missensse_SNP	0	0	0
QC-9	NC_000962.3	1552546	1552547	G	A	True	1	Rv1378c	-	108.0	37.0	1.0	R	W	NonSynonymous_SNP	False		False	Missensse_SNP	0	0	0
QC-9	NC_000962.3	1554215	1554216	C	T	True	1	pyrC	+	28.0	10.0	2.0	P	L	NonSynonymous_SNP	False		False	Missensse_SNP	0	0	0
QC-9	NC_000962.3	1563716	1563717	C	T	True	1	mihF	+	23.0	8.0	3.0			Synonymous_SNP	_		False	Synonymous_SNP	0	0	0
QC-9	NC_000962.3	1563783	1563784	C	T	True	1	mihF	+	90.0	31.0	1.0	R	C	NonSynonymous_SNP	False		False	Missensse_SNP	0	0	0
QC-9	NC_000962.3	1570565	1570566	C	A	True	1	cyp132	-	403.0	135.0	2.0	R	L	NonSynonymous_SNP	False		False	Missensse_SNP	0	0	0
QC-9	NC_000962.3	1573659	1573660	T	G	True	1	PE_PGRS25	-	197.0	66.0	3.0	R	S	NonSynonymous_SNP	False		False	Missensse_SNP	0	1	0
QC-9	NC_000962.3	1579481	1579482	G	A	True	1	priA	+	1869.0	624.0	1.0	A	T	NonSynonymous_SNP	False		False	Missensse_SNP	0	0	0
QC-9	NC_000962.3	1588898	1588899	G	T	True	1	ribC	+	332.0	111.0	3.0			Synonymous_SNP	_		False	Synonymous_SNP	0	0	0
QC-9	NC_000962.3	1593330	1593331	G	A	True	0								Synonymous_SNP	_		False	Synonymous_SNP	0	0	0
QC-9	NC_000962.3	1595341	1595342	T	C	True	1	uvrC	+	1300.0	434.0	2.0	V	A	NonSynonymous_SNP	False		False	Missensse_SNP	0	0	0
QC-9	NC_000962.3	1599556	1599557	C	G	True	1	Rv1424c	-	97.0	33.0	2.0	R	T	NonSynonymous_SNP	False		False	Missensse_SNP	0	0	0
QC-9	NC_000962.3	1608275	1608276	A	C	True	1	Rv1431	+	193.0	65.0	2.0	N	T	NonSynonymous_SNP	False		False	Missensse_SNP	0	0	0
QC-9	NC_000962.3	1609839	1609840	A	G	True	1	Rv1431	+	1757.0	586.0	3.0			Synonymous_SNP	_		False	Synonymous_SNP	0	0	0
QC-9	NC_000962.3	1613034	1613035	T	C	True	0								Synonymous_SNP	_		False	Synonymous_SNP	0	0	0
QC-9	NC_000962.3	1614142	1614143	G	A	True	1	gap	+	836.0	279.0	3.0			Synonymous_SNP	_		False	Synonymous_SNP	0	0	0
QC-9	NC_000962.3	1618977	1618978	T	C	True	1	PE_PGRS26	-	706.0	236.0	2.0	D	G	NonSynonymous_SNP	False		False	Missensse_SNP	0	0	0
QC-9	NC_000962.3	1624790	1624791	C	G	True	1	opcA	-	574.0	192.0	2.0	R	P	NonSynonymous_SNP	False		False	Missensse_SNP	0	0	0
QC-9	NC_000962.3	1627350	1627351	T	C	True	1	tal	-	729.0	244.0	1.0	T	A	NonSynonymous_SNP	False		False	Missensse_SNP	0	0	0
QC-9	NC_000962.3	1630147	1630148	A	C	True	1	tkt	-	51.0	18.0	1.0	Y	D	NonSynonymous_SNP	False		False	Missensse_SNP	0	0	0
QC-9	NC_000962.3	1634417	1634418	C	T	True	1	PE_PGRS27	-	209.0	70.0	3.0			Synonymous_SNP	_		False	Synonymous_SNP	1	1	0
QC-9	NC_000962.3	1634522	1634523	C	T	True	1	PE_PGRS27	-	104.0	35.0	3.0			Synonymous_SNP	_		False	Synonymous_SNP	1	1	0
QC-9	NC_000962.3	1634537	1634538	C	G	True	1	PE_PGRS27	-	89.0	30.0	3.0	A	S	NonSynonymous_SNP	False		False	Missensse_SNP	1	1	0
QC-9	NC_000962.3	1634538	1634539	G	C	True	1	PE_PGRS27	-	88.0	30.0	2.0	A	S	NonSynonymous_SNP	False		False	Missensse_SNP	1	1	0
QC-9	NC_000962.3	1634539	1634540	C	T	True	1	PE_PGRS27	-	87.0	30.0	1.0	A	S	NonSynonymous_SNP	False		False	Missensse_SNP	1	1	0
QC-9	NC_000962.3	1634540	1634541	A	G	True	1	PE_PGRS27	-	86.0	29.0	3.0			Synonymous_SNP	_		False	Synonymous_SNP	1	1	0
QC-9	NC_000962.3	1634546	1634547	C	T	True	1	PE_PGRS27	-	80.0	27.0	3.0	A	V	NonSynonymous_SNP	False		False	Missensse_SNP	1	1	0
QC-9	NC_000962.3	1634547	1634548	G	A	True	1	PE_PGRS27	-	79.0	27.0	2.0	A	V	NonSynonymous_SNP	False		False	Missensse_SNP	1	1	0
QC-9	NC_000962.3	1634549	1634550	G	A	True	1	PE_PGRS27	-	77.0	26.0	3.0			Synonymous_SNP	_		False	Synonymous_SNP	1	1	0
QC-9	NC_000962.3	1634608	1634609	C	T	True	1	PE_PGRS27	-	18.0	7.0	1.0	A	T	NonSynonymous_SNP	False		False	Missensse_SNP	1	1	0
QC-9	NC_000962.3	1634609	1634610	C	T	True	1	PE_PGRS27	-	17.0	6.0	3.0			Synonymous_SNP	_		False	Synonymous_SNP	1	1	0
QC-9	NC_000962.3	1637233	1637234	G	A	True	1	PE_PGRS28	-	995.0	332.0	3.0			Synonymous_SNP	_		False	Synonymous_SNP	1	1	0
QC-9	NC_000962.3	1637248	1637249	G	A	True	1	PE_PGRS28	-	980.0	327.0	3.0			Synonymous_SNP	_		False	Synonymous_SNP	1	1	0
QC-9	NC_000962.3	1637254	1637255	C	G	True	1	PE_PGRS28	-	974.0	325.0	3.0			Synonymous_SNP	_		False	Synonymous_SNP	1	1	0
QC-9	NC_000962.3	1637257	1637258	T	C	True	1	PE_PGRS28	-	971.0	324.0	3.0			Synonymous_SNP	_		False	Synonymous_SNP	1	1	0
QC-9	NC_000962.3	1637262	1637263	T	C	True	1	PE_PGRS28	-	966.0	323.0	1.0	T	A	NonSynonymous_SNP	False		False	Missensse_SNP	1	1	0
QC-9	NC_000962.3	1637263	1637264	G	C	True	1	PE_PGRS28	-	965.0	322.0	3.0			Synonymous_SNP	_		False	Synonymous_SNP	1	1	0
QC-9	NC_000962.3	1637280	1637281	C	A	True	1	PE_PGRS28	-	948.0	317.0	1.0	D	Y	NonSynonymous_SNP	False		False	Missensse_SNP	1	1	0
QC-9	NC_000962.3	1638181	1638182	C	T	True	1	PE_PGRS28	-	47.0	16.0	3.0	S	L	NonSynonymous_SNP	False		False	Missensse_SNP	1	1	0
QC-9	NC_000962.3	1638182	1638183	G	A	True	1	PE_PGRS28	-	46.0	16.0	2.0	S	L	NonSynonymous_SNP	False		False	Missensse_SNP	1	1	0
QC-9	NC_000962.3	1638187	1638188	C	T	True	1	PE_PGRS28	-	41.0	14.0	3.0			Synonymous_SNP	_		False	Synonymous_SNP	1	1	0
QC-9	NC_000962.3	1638190	1638191	C	G	True	1	PE_PGRS28	-	38.0	13.0	3.0			Synonymous_SNP	_		False	Synonymous_SNP	1	1	0
QC-9	NC_000962.3	1638193	1638194	G	C	True	1	PE_PGRS28	-	35.0	12.0	3.0			Synonymous_SNP	_		False	Synonymous_SNP	1	1	0
QC-9	NC_000962.3	1639593	1639594	C	A	True	1	Rv1453	+	1213.0	405.0	2.0	P	Q	NonSynonymous_SNP	False		False	Missensse_SNP	0	0	0
QC-9	NC_000962.3	1645801	1645802	T	C	True	1	Rv1459c	-	336.0	113.0	1.0	K	E	NonSynonymous_SNP	False		False	Missensse_SNP	0	0	0
QC-9	NC_000962.3	1650071	1650072	A	G	True	1	Rv1462	+	546.0	183.0	1.0	N	D	NonSynonymous_SNP	False		False	Missensse_SNP	0	0	0
QC-9	NC_000962.3	1650405	1650406	C	A	True	1	Rv1462	+	880.0	294.0	2.0	T	N	NonSynonymous_SNP	False		False	Missensse_SNP	0	0	0
QC-9	NC_000962.3	1650568	1650569	C	T	True	1	Rv1462	+	1043.0	348.0	3.0			Synonymous_SNP	_		False	Synonymous_SNP	0	0	0
QC-9	NC_000962.3	1656880	1656881	C	T	True	0								Synonymous_SNP	_		False	Synonymous_SNP	0	0	0
QC-9	NC_000962.3	1676289	1676290	C	A	True	1	Rv1486c	-	593.0	198.0	3.0	K	N	NonSynonymous_SNP	False		False	Missensse_SNP	0	0	0
QC-9	NC_000962.3	1676879	1676880	A	G	True	1	Rv1486c	-	3.0	2.0	1.0	W	R	NonSynonymous_SNP	False		False	Missensse_SNP	0	0	0
QC-9	NC_000962.3	1681146	1681147	G	A	True	0								Synonymous_SNP	_		False	Synonymous_SNP	0	0	0
QC-9	NC_000962.3	1688299	1688300	T	C	True	1	lipL	+	359.0	120.0	3.0			Synonymous_SNP	_		False	Synonymous_SNP	0	0	0
QC-9	NC_000962.3	1689348	1689349	C	T	True	1	Rv1498c	-	571.0	191.0	2.0	R	H	NonSynonymous_SNP	False		False	Missensse_SNP	0	0	0
QC-9	NC_000962.3	1692140	1692141	A	C	True	1	Rv1501	+	251.0	84.0	3.0			Synonymous_SNP	_		False	Synonymous_SNP	0	0	0
QC-9	NC_000962.3	1692959	1692960	T	C	True	1	Rv1502	+	36.0	13.0	1.0	S	P	NonSynonymous_SNP	False		False	Missensse_SNP	0	0	0
QC-9	NC_000962.3	1693560	1693561	A	G	True	1	Rv1502	+	637.0	213.0	2.0	Y	C	NonSynonymous_SNP	False		False	Missensse_SNP	0	0	0
QC-9	NC_000962.3	1698910	1698911	G	A	True	1	Rv1508c	-	983.0	328.0	3.0			Synonymous_SNP	_		False	Synonymous_SNP	0	0	0
QC-9	NC_000962.3	1699848	1699849	G	A	True	1	Rv1508c	-	45.0	16.0	1.0	P	S	NonSynonymous_SNP	False		False	Missensse_SNP	0	0	0
QC-9	NC_000962.3	1706118	1706119	T	C	True	1	Rv1514c	-	476.0	159.0	3.0			Synonymous_SNP	_		False	Synonymous_SNP	0	0	0
QC-9	NC_000962.3	1708791	1708792	T	C	True	0								Synonymous_SNP	_		False	Synonymous_SNP	0	0	0
QC-9	NC_000962.3	1709431	1709432	C	T	True	1	Rv1517	+	561.0	188.0	1.0	L	F	NonSynonymous_SNP	False		False	Missensse_SNP	0	0	0
QC-9	NC_000962.3	1710408	1710409	T	G	True	1	Rv1518	+	765.0	256.0	1.0	W	G	NonSynonymous_SNP	False		False	Missensse_SNP	0	0	0
QC-9	NC_000962.3	1713191	1713192	A	G	True	1	fadD25	+	890.0	297.0	3.0			Synonymous_SNP	_		False	Synonymous_SNP	0	0	0
QC-9	NC_000962.3	1713922	1713923	A	G	True	1	fadD25	+	1621.0	541.0	2.0	H	R	NonSynonymous_SNP	False		False	Missensse_SNP	0	0	0
QC-9	NC_000962.3	1715879	1715880	C	T	True	1	mmpL12	-	1732.0	578.0	2.0	G	E	NonSynonymous_SNP	False		False	Missensse_SNP	0	0	0
QC-9	NC_000962.3	1716471	1716472	A	G	True	1	mmpL12	-	1140.0	381.0	1.0	S	P	NonSynonymous_SNP	False		False	Missensse_SNP	0	0	0
QC-9	NC_000962.3	1720487	1720488	G	A	True	1	wbbL2	+	471.0	158.0	1.0	V	I	NonSynonymous_SNP	False		False	Missensse_SNP	0	0	0
QC-9	NC_000962.3	1728160	1728161	G	T	True	1	pks5	-	248.0	83.0	3.0			Synonymous_SNP	_		False	Synonymous_SNP	0	1	0
QC-9	NC_000962.3	1728836	1728837	A	G	True	0								Synonymous_SNP	_		False	Synonymous_SNP	0	0	0
QC-9	NC_000962.3	1735738	1735739	T	C	True	0								Synonymous_SNP	_		False	Synonymous_SNP	0	1	0
QC-9	NC_000962.3	1741223	1741224	G	A	True	2	dinX	+	1368.0	457.0	1.0	V	I	NonSynonymous_SNP	False		False	Missensse_SNP	0	0	0
QC-9	NC_000962.3	1748438	1748439	C	T	True	1	dnaE1	+	745.0	249.0	2.0	T	I	NonSynonymous_SNP	False		False	Missensse_SNP	0	0	0
QC-9	NC_000962.3	1752560	1752561	T	C	True	1	PPE21	-	772.0	258.0	2.0	D	G	NonSynonymous_SNP	False		False	Missensse_SNP	0	0	0
QC-9	NC_000962.3	1759251	1759252	G	T	True	1	frdA	+	1571.0	524.0	3.0			Synonymous_SNP	_		False	Synonymous_SNP	0	0	0
QC-9	NC_000962.3	1760291	1760292	A	G	True	1	frdC	+	117.0	40.0	1.0	M	V	NonSynonymous_SNP	False		False	Missensse_SNP	0	0	0
QC-9	NC_000962.3	1761764	1761765	G	A	True	1	mmpL6	+	21.0	8.0	1.0	G	S	NonSynonymous_SNP	False		False	Missensse_SNP	0	0	0
QC-9	NC_000962.3	1763481	1763482	G	A	True	1	ilvA	+	54.0	19.0	1.0	G	R	NonSynonymous_SNP	False		False	Missensse_SNP	0	0	0
QC-9	NC_000962.3	1764224	1764225	C	T	True	1	ilvA	+	797.0	266.0	3.0			Synonymous_SNP	_		False	Synonymous_SNP	0	0	0
QC-9	NC_000962.3	1768769	1768770	G	C	True	1	treY	-	662.0	221.0	3.0	H	Q	NonSynonymous_SNP	False		False	Missensse_SNP	0	0	0
QC-9	NC_000962.3	1778429	1778430	T	C	True	1	bioD	+	571.0	191.0	2.0	M	T	NonSynonymous_SNP	False		False	Missensse_SNP	0	0	0
QC-9	NC_000962.3	1779369	1779370	G	C	True	1	Rv1573	+	56.0	19.0	3.0			Synonymous_SNP	_		False	Synonymous_SNP	0	0	0
QC-9	NC_000962.3	1781250	1781251	C	T	True	1	Rv1576c	-	813.0	272.0	1.0	E	K	NonSynonymous_SNP	False		False	Missensse_SNP	0	1	0
QC-9	NC_000962.3	1781810	1781811	T	C	True	1	Rv1576c	-	253.0	85.0	2.0	D	G	NonSynonymous_SNP	False		False	Missensse_SNP	0	1	0
QC-9	NC_000962.3	1788569	1788570	G	T	True	1	Rv1587c	-	593.0	198.0	3.0	N	K	NonSynonymous_SNP	False		False	Missensse_SNP	1	1	0
QC-9	NC_000962.3	1788573	1788574	T	C	True	1	Rv1587c	-	589.0	197.0	2.0	H	R	NonSynonymous_SNP	False		False	Missensse_SNP	1	1	0
QC-9	NC_000962.3	1788626	1788627	C	G	True	1	Rv1587c	-	536.0	179.0	3.0			Synonymous_SNP	_		False	Synonymous_SNP	1	1	0
QC-9	NC_000962.3	1788629	1788630	C	G	True	1	Rv1587c	-	533.0	178.0	3.0	E	D	NonSynonymous_SNP	False		False	Missensse_SNP	1	1	0
QC-9	NC_000962.3	1788663	1788664	G	C	True	1	Rv1587c	-	499.0	167.0	2.0	A	G	NonSynonymous_SNP	False		False	Missensse_SNP	1	1	0
QC-9	NC_000962.3	1789445	1789446	C	T	True	1	Rv1588c	-	390.0	131.0	1.0	V	I	NonSynonymous_SNP	False		False	Missensse_SNP	1	1	0
QC-9	NC_000962.3	1789515	1789516	A	G	True	1	Rv1588c	-	320.0	107.0	3.0			Synonymous_SNP	_		False	Synonymous_SNP	1	1	0
QC-9	NC_000962.3	1789563	1789564	C	T	True	1	Rv1588c	-	272.0	91.0	3.0	R	L	NonSynonymous_SNP	False		False	Missensse_SNP	1	1	0
QC-9	NC_000962.3	1789564	1789565	C	A	True	1	Rv1588c	-	271.0	91.0	2.0	R	L	NonSynonymous_SNP	False		False	Missensse_SNP	1	1	0
QC-9	NC_000962.3	1789649	1789650	C	T	True	1	Rv1588c	-	186.0	63.0	1.0	A	T	NonSynonymous_SNP	False		False	Missensse_SNP	1	1	0
QC-9	NC_000962.3	1789653	1789654	A	G	True	1	Rv1588c	-	182.0	61.0	3.0			Synonymous_SNP	_		False	Synonymous_SNP	1	1	0
QC-9	NC_000962.3	1789670	1789671	C	T	True	1	Rv1588c	-	165.0	56.0	1.0	A	T	NonSynonymous_SNP	False		False	Missensse_SNP	1	1	0
QC-9	NC_000962.3	1789674	1789675	A	C	True	1	Rv1588c	-	161.0	54.0	3.0			Synonymous_SNP	_		False	Synonymous_SNP	1	1	0
QC-9	NC_000962.3	1789677	1789678	C	G	True	1	Rv1588c	-	158.0	53.0	3.0			Synonymous_SNP	_		False	Synonymous_SNP	1	1	0
QC-9	NC_000962.3	1789932	1789933	G	A	True	0								Synonymous_SNP	_		False	Synonymous_SNP	1	0	0
QC-9	NC_000962.3	1792776	1792777	T	C	True	1	Rv1592c	-	963.0	322.0	1.0	I	V	NonSynonymous_SNP	False		False	Missensse_SNP	0	0	0
QC-9	NC_000962.3	1792777	1792778	T	C	True	1	Rv1592c	-	962.0	321.0	3.0			Synonymous_SNP	_		False	Synonymous_SNP	0	0	0
QC-9	NC_000962.3	1798354	1798355	G	A	True	1	Rv1597	+	61.0	21.0	2.0	G	D	NonSynonymous_SNP	False		False	Missensse_SNP	0	0	0
QC-9	NC_000962.3	1802046	1802047	C	G	True	1	hisB	+	12.0	5.0	1.0	Q	E	NonSynonymous_SNP	False		False	Missensse_SNP	0	0	0
QC-9	NC_000962.3	1803042	1803043	A	G	True	1	hisH	+	379.0	127.0	2.0	D	G	NonSynonymous_SNP	False		False	Missensse_SNP	0	0	0
QC-9	NC_000962.3	1803264	1803265	G	A	True	1	hisH	+	601.0	201.0	2.0	S	N	NonSynonymous_SNP	False		False	Missensse_SNP	0	0	0
QC-9	NC_000962.3	1804408	1804409	C	A	True	1	impA	+	370.0	124.0	2.0	P	Q	NonSynonymous_SNP	False		False	Missensse_SNP	0	0	0
QC-9	NC_000962.3	1808979	1808980	C	A	True	1	trpE	+	1077.0	360.0	1.0			Synonymous_SNP	_		False	Synonymous_SNP	0	0	0
QC-9	NC_000962.3	1811374	1811375	G	T	True	1	trpB	+	248.0	83.0	3.0			Synonymous_SNP	_		False	Synonymous_SNP	0	0	0
QC-9	NC_000962.3	1812447	1812448	C	T	True	1	trpA	+	89.0	30.0	3.0			Synonymous_SNP	_		False	Synonymous_SNP	0	0	0
QC-9	NC_000962.3	1817975	1817976	A	T	True	1	tesB1	+	361.0	121.0	2.0	H	L	NonSynonymous_SNP	False		False	Missensse_SNP	0	0	0
QC-9	NC_000962.3	1818285	1818286	C	T	True	1	tesB1	+	671.0	224.0	3.0			Synonymous_SNP	_		False	Synonymous_SNP	0	0	0
QC-9	NC_000962.3	1818619	1818620	C	T	True	1	Rv1619	+	45.0	16.0	1.0	P	S	NonSynonymous_SNP	False		False	Missensse_SNP	0	0	0
QC-9	NC_000962.3	1827467	1827468	C	A	True	1	cya	-	477.0	160.0	1.0	V	L	NonSynonymous_SNP	False		False	Missensse_SNP	0	0	0
QC-9	NC_000962.3	1832508	1832509	C	G	True	1	polA	+	1844.0	615.0	3.0			Synonymous_SNP	_		False	Synonymous_SNP	0	0	0
QC-9	NC_000962.3	1833024	1833025	C	T	True	1	polA	+	2360.0	787.0	3.0			Synonymous_SNP	_		False	Synonymous_SNP	0	0	0
QC-9	NC_000962.3	1836285	1836286	G	C	True	0								Synonymous_SNP	_		False	Synonymous_SNP	0	0	0
QC-9	NC_000962.3	1836416	1836417	C	A	True	1	Rv1632c	-	413.0	138.0	3.0			Synonymous_SNP	_		False	Synonymous_SNP	0	0	0
QC-9	NC_000962.3	1837124	1837125	C	T	True	1	uvrB	+	50.0	17.0	3.0			Synonymous_SNP	_		False	Synonymous_SNP	0	0	0
QC-9	NC_000962.3	1839758	1839759	G	C	True	1	Rv1634	+	591.0	198.0	1.0	G	R	NonSynonymous_SNP	False		False	Missensse_SNP	0	0	0
QC-9	NC_000962.3	1847918	1847919	C	G	True	1	Rv1639c	-	539.0	180.0	3.0			Synonymous_SNP	_		False	Synonymous_SNP	0	0	0
QC-9	NC_000962.3	1849608	1849609	T	C	True	1	lysX	-	2426.0	809.0	3.0			Synonymous_SNP	_		False	Synonymous_SNP	0	0	0
QC-9	NC_000962.3	1851834	1851835	A	C	True	1	lysX	-	200.0	67.0	3.0			Synonymous_SNP	_		False	Synonymous_SNP	0	0	0
QC-9	NC_000962.3	1852876	1852877	A	C	True	1	infC	+	604.0	202.0	2.0	*	S	NonSynonymous_SNP	False		False	Missensse_SNP	0	0	0
QC-9	NC_000962.3	1854299	1854300	T	C	True	1	tsnR	+	694.0	232.0	2.0	L	P	NonSynonymous_SNP	False		False	Missensse_SNP	0	0	0
QC-9	NC_000962.3	1856616	1856617	C	T	True	1	PE17	+	853.0	285.0	2.0	T	I	NonSynonymous_SNP	False		False	Missensse_SNP	0	0	0
QC-9	NC_000962.3	1856776	1856777	G	C	True	1	Rv1647	+	3.0	2.0	1.0	A	P	NonSynonymous_SNP	False		False	Missensse_SNP	0	0	0
QC-9	NC_000962.3	1859558	1859559	C	A	True	1	pheS	+	826.0	276.0	2.0	A	D	NonSynonymous_SNP	False		False	Missensse_SNP	0	0	0
QC-9	NC_000962.3	1863583	1863584	G	T	True	1	PE_PGRS30	-	1798.0	600.0	2.0	T	N	NonSynonymous_SNP	False		False	Missensse_SNP	0	0	0
QC-9	NC_000962.3	1873699	1873700	G	A	True	1	argH	+	1061.0	354.0	3.0			Synonymous_SNP	_		False	Synonymous_SNP	0	0	0
QC-9	NC_000962.3	1885771	1885772	G	A	True	1	pks8	+	4068.0	1357.0	1.0	A	T	NonSynonymous_SNP	False		False	Missensse_SNP	0	0	0
QC-9	NC_000962.3	1890897	1890898	T	G	True	1	pks9	+	2872.0	958.0	2.0	L	R	NonSynonymous_SNP	False		False	Missensse_SNP	0	0	0
QC-9	NC_000962.3	1894421	1894422	A	G	True	1	Rv1668c	-	920.0	307.0	3.0			Synonymous_SNP	_		False	Synonymous_SNP	0	0	0
QC-9	NC_000962.3	1901492	1901493	T	C	True	1	Rv1676	+	446.0	149.0	3.0			Synonymous_SNP	_		False	Synonymous_SNP	0	0	0
QC-9	NC_000962.3	1907295	1907296	G	C	True	1	Rv1682	+	893.0	298.0	3.0			Synonymous_SNP	_		False	Synonymous_SNP	0	0	0
QC-9	NC_000962.3	1908597	1908598	G	A	True	1	Rv1683	+	1004.0	335.0	3.0			Synonymous_SNP	_		False	Synonymous_SNP	0	0	0
QC-9	NC_000962.3	1916136	1916137	A	G	True	1	Rv1691	+	188.0	63.0	3.0			Synonymous_SNP	_		False	Synonymous_SNP	0	0	0
QC-9	NC_000962.3	1917971	1917972	A	G	True	1	tlyA	+	32.0	11.0	3.0			Synonymous_SNP	_		False	Synonymous_SNP	0	0	0
QC-9	NC_000962.3	1925135	1925136	G	A	True	1	pyrG	+	1307.0	436.0	3.0			Synonymous_SNP	_		False	Synonymous_SNP	0	0	0
QC-9	NC_000962.3	1926028	1926029	T	C	True	1	Rv1700	+	447.0	150.0	1.0	Y	H	NonSynonymous_SNP	False		False	Missensse_SNP	0	0	0
QC-9	NC_000962.3	1927328	1927329	C	A	True	1	Rv1702c	-	1246.0	416.0	2.0	R	L	NonSynonymous_SNP	False		False	Missensse_SNP	0	0	0
QC-9	NC_000962.3	1931178	1931179	C	A	True	1	cycA	-	277.0	93.0	2.0	R	L	NonSynonymous_SNP	False		False	Missensse_SNP	0	0	0
QC-9	NC_000962.3	1931717	1931718	G	C	True	1	PPE22	-	936.0	313.0	1.0	L	V	NonSynonymous_SNP	False		False	Missensse_SNP	0	0	0
QC-9	NC_000962.3	1933987	1933988	G	A	True	0								Synonymous_SNP	_		False	Synonymous_SNP	0	0	0
QC-9	NC_000962.3	1941695	1941696	T	G	True	0								Synonymous_SNP	_		False	Synonymous_SNP	0	0	0
QC-9	NC_000962.3	1944106	1944107	A	G	True	1	Rv1716	+	531.0	178.0	1.0	S	G	NonSynonymous_SNP	False		False	Missensse_SNP	0	0	0
QC-9	NC_000962.3	1944401	1944402	T	C	True	1	Rv1716	+	826.0	276.0	2.0	V	A	NonSynonymous_SNP	False		False	Missensse_SNP	0	0	0
QC-9	NC_000962.3	1946998	1946999	T	G	True	0								Synonymous_SNP	_		False	Synonymous_SNP	0	1	0
QC-9	NC_000962.3	1947741	1947742	C	T	True	0								Synonymous_SNP	_		False	Synonymous_SNP	0	0	0
QC-9	NC_000962.3	1950766	1950767	T	C	True	1	Rv1724c	-	284.0	95.0	3.0			Synonymous_SNP	_		False	Synonymous_SNP	0	0	0
QC-9	NC_000962.3	1952742	1952743	G	A	True	1	Rv1726	+	891.0	298.0	1.0	V	M	NonSynonymous_SNP	False		False	Missensse_SNP	0	0	0
QC-9	NC_000962.3	1960283	1960284	C	A	True	1	Rv1733c	-	203.0	68.0	3.0	Q	H	NonSynonymous_SNP	False		False	Missensse_SNP	0	0	0
QC-9	NC_000962.3	1967236	1967237	C	A	True	1	Rv1739c	-	400.0	134.0	2.0	R	L	NonSynonymous_SNP	False		False	Missensse_SNP	0	0	0
QC-9	NC_000962.3	1968225	1968226	G	A	True	1	Rv1742	+	53.0	18.0	3.0	W	*	NonSynonymous_SNP	True		False	PrematureStop_SNP	0	0	0
QC-9	NC_000962.3	1971724	1971725	G	C	True	1	idi	-	266.0	89.0	3.0			Synonymous_SNP	_		False	Synonymous_SNP	0	0	0
QC-9	NC_000962.3	1972900	1972901	C	T	True	1	pknF	+	763.0	255.0	2.0	A	V	NonSynonymous_SNP	False		False	Missensse_SNP	0	0	0
QC-9	NC_000962.3	1977645	1977646	G	A	True	1	Rv1749c	-	239.0	80.0	3.0			Synonymous_SNP	_		False	Synonymous_SNP	0	0	0
QC-9	NC_000962.3	1979978	1979979	A	T	True	1	Rv1751	+	358.0	120.0	2.0	E	V	NonSynonymous_SNP	False		False	Missensse_SNP	0	0	0
QC-9	NC_000962.3	1983194	1983195	A	G	True	1	PPE24	-	1580.0	527.0	3.0			Synonymous_SNP	_		False	Synonymous_SNP	0	0	0
QC-9	NC_000962.3	1983197	1983198	C	G	True	1	PPE24	-	1577.0	526.0	3.0			Synonymous_SNP	_		False	Synonymous_SNP	0	0	0
QC-9	NC_000962.3	1983312	1983313	T	G	True	1	PPE24	-	1462.0	488.0	2.0	N	T	NonSynonymous_SNP	False		False	Missensse_SNP	0	0	0
QC-9	NC_000962.3	2003251	2003252	C	T	True	1	Rv1769	+	626.0	209.0	3.0			Synonymous_SNP	_		False	Synonymous_SNP	0	0	0
QC-9	NC_000962.3	2003826	2003827	A	C	True	1	Rv1769	+	1201.0	401.0	2.0	D	A	NonSynonymous_SNP	False		False	Missensse_SNP	0	0	0
QC-9	NC_000962.3	2003887	2003888	C	A	True	1	Rv1770	+	10.0	4.0	2.0	A	D	NonSynonymous_SNP	False		False	Missensse_SNP	0	0	0
QC-9	NC_000962.3	2010613	2010614	G	A	True	0								Synonymous_SNP	_		False	Synonymous_SNP	0	0	0
QC-9	NC_000962.3	2010879	2010880	T	G	True	1	cyp144	+	224.0	75.0	3.0			Synonymous_SNP	_		False	Synonymous_SNP	0	0	0
QC-9	NC_000962.3	2011567	2011568	G	C	True	1	cyp144	+	912.0	305.0	1.0	E	Q	NonSynonymous_SNP	False		False	Missensse_SNP	0	0	0
QC-9	NC_000962.3	2022867	2022868	T	C	True	1	eccC5	+	3611.0	1204.0	3.0			Synonymous_SNP	_		False	Synonymous_SNP	0	0	0
QC-9	NC_000962.3	2023627	2023628	C	G	True	1	cyp143	-	1000.0	334.0	2.0	G	A	NonSynonymous_SNP	False		False	Missensse_SNP	0	0	0
QC-9	NC_000962.3	2025976	2025977	C	G	True	1	PPE25	+	676.0	226.0	2.0	T	R	NonSynonymous_SNP	False		False	Missensse_SNP	0	1	0
QC-9	NC_000962.3	2030603	2030604	A	G	True	1	esxM	+	257.0	86.0	3.0			Synonymous_SNP	_		False	Synonymous_SNP	0	1	0
QC-9	NC_000962.3	2034675	2034676	C	T	True	1	mycP5	+	947.0	316.0	3.0			Synonymous_SNP	_		False	Synonymous_SNP	0	0	0
QC-9	NC_000962.3	2045309	2045310	A	G	True	1	PE_PGRS32	-	1532.0	511.0	3.0			Synonymous_SNP	_		False	Synonymous_SNP	0	0	0
QC-9	NC_000962.3	2049064	2049065	T	C	True	1	PPE31	+	667.0	223.0	2.0	F	S	NonSynonymous_SNP	False		False	Missensse_SNP	0	0	0
QC-9	NC_000962.3	2049096	2049097	G	C	True	1	PPE31	+	699.0	234.0	1.0	V	L	NonSynonymous_SNP	False		False	Missensse_SNP	0	0	0
QC-9	NC_000962.3	2050821	2050822	G	C	True	1	PPE32	+	901.0	301.0	2.0	G	A	NonSynonymous_SNP	False		False	Missensse_SNP	0	0	0
QC-9	NC_000962.3	2051344	2051345	G	A	True	1	PPE33	+	63.0	22.0	1.0	G	S	NonSynonymous_SNP	False		False	Missensse_SNP	0	0	0
QC-9	NC_000962.3	2051745	2051746	T	C	True	1	PPE33	+	464.0	155.0	3.0			Synonymous_SNP	_		False	Synonymous_SNP	0	0	0
QC-9	NC_000962.3	2052034	2052035	G	T	True	1	PPE33	+	753.0	252.0	1.0	V	L	NonSynonymous_SNP	False		False	Missensse_SNP	0	0	0
QC-9	NC_000962.3	2055270	2055271	A	G	True	1	Rv1812c	-	88.0	30.0	2.0	L	P	NonSynonymous_SNP	False		False	Missensse_SNP	0	0	0
QC-9	NC_000962.3	2056183	2056184	C	T	True	0								Synonymous_SNP	_		False	Synonymous_SNP	0	0	0
QC-9	NC_000962.3	2057773	2057774	A	T	True	1	Rv1815	+	246.0	83.0	1.0	I	F	NonSynonymous_SNP	False		False	Missensse_SNP	0	0	0
QC-9	NC_000962.3	2061957	2061958	A	G	True	1	PE_PGRS33	-	716.0	239.0	3.0			Synonymous_SNP	_		False	Synonymous_SNP	0	0	0
QC-9	NC_000962.3	2074753	2074754	C	T	True	0								Synonymous_SNP	_		False	Synonymous_SNP	0	0	0
QC-9	NC_000962.3	2084696	2084697	G	T	True	0								Synonymous_SNP	_		False	Synonymous_SNP	0	0	0
QC-9	NC_000962.3	2087651	2087652	C	T	True	2	vapC13	-	0.0	1.0	1.0	V	M	NonSynonymous_SNP	False		False	Missensse_SNP	0	0	0
QC-9	NC_000962.3	2096185	2096186	A	G	True	1	blaI	-	413.0	138.0	3.0			Synonymous_SNP	_		False	Synonymous_SNP	0	0	0
QC-9	NC_000962.3	2108140	2108141	T	C	True	1	apa	+	405.0	136.0	1.0	F	L	NonSynonymous_SNP	False		False	Missensse_SNP	0	0	0
QC-9	NC_000962.3	2108889	2108890	A	C	True	0								Synonymous_SNP	_		False	Synonymous_SNP	0	0	0
QC-9	NC_000962.3	2116902	2116903	C	T	True	1	Rv1867	+	1139.0	380.0	3.0			Synonymous_SNP	_		False	Synonymous_SNP	0	0	0
QC-9	NC_000962.3	2118908	2118909	G	A	True	1	Rv1868	+	1562.0	521.0	3.0			Synonymous_SNP	_		False	Synonymous_SNP	0	0	0
QC-9	NC_000962.3	2118935	2118936	G	A	True	1	Rv1868	+	1589.0	530.0	3.0			Synonymous_SNP	_		False	Synonymous_SNP	0	0	0
QC-9	NC_000962.3	2122975	2122976	C	G	True	1	lldD2	-	175.0	59.0	2.0	G	A	NonSynonymous_SNP	False		False	Missensse_SNP	0	0	0
QC-9	NC_000962.3	2123168	2123169	T	G	True	0								Synonymous_SNP	_		False	Synonymous_SNP	0	0	0
QC-9	NC_000962.3	2128869	2128870	A	G	True	1	glnA3	+	848.0	283.0	3.0			Synonymous_SNP	_		False	Synonymous_SNP	0	0	0
QC-9	NC_000962.3	2135869	2135870	T	C	True	0								Synonymous_SNP	_		False	Synonymous_SNP	0	0	0
QC-9	NC_000962.3	2138452	2138453	C	T	True	1	Rv1888A	-	164.0	55.0	3.0			Synonymous_SNP	_		False	Synonymous_SNP	0	0	0
QC-9	NC_000962.3	2142249	2142250	C	T	True	0								Synonymous_SNP	_		False	Synonymous_SNP	0	0	0
QC-9	NC_000962.3	2147021	2147022	A	C	True	1	lipJ	-	611.0	204.0	3.0	I	M	NonSynonymous_SNP	False		False	Missensse_SNP	0	0	0
QC-9	NC_000962.3	2151779	2151780	G	T	True	1	aao	-	615.0	206.0	1.0	Q	K	NonSynonymous_SNP	False		False	Missensse_SNP	0	0	0
QC-9	NC_000962.3	2153183	2153184	T	G	True	0								Synonymous_SNP	_		False	Synonymous_SNP	0	0	0
QC-9	NC_000962.3	2154723	2154724	C	A	True	1	katG	-	1387.0	463.0	2.0	R	L	NonSynonymous_SNP	False		False	Missensse_SNP	0	0	0
QC-9	NC_000962.3	2158108	2158109	T	C	True	1	fadB5	-	982.0	328.0	2.0	D	G	NonSynonymous_SNP	False		False	Missensse_SNP	0	0	0
QC-9	NC_000962.3	2158904	2158905	C	A	True	1	fadB5	-	186.0	63.0	1.0	G	*	NonSynonymous_SNP	True		False	PrematureStop_SNP	0	0	0
QC-9	NC_000962.3	2160997	2160998	G	A	True	1	aceAa	+	535.0	179.0	2.0	G	D	NonSynonymous_SNP	False		False	Missensse_SNP	0	0	0
QC-9	NC_000962.3	2165285	2165286	A	C	True	1	PPE34	-	2025.0	676.0	1.0	S	A	NonSynonymous_SNP	False		False	Missensse_SNP	0	0	0
QC-9	NC_000962.3	2167309	2167310	A	G	True	1	PPE34	-	1.0	1.0	2.0	M	T	NonSynonymous_SNP	False		False	Missensse_SNP	0	0	0
QC-9	NC_000962.3	2167925	2167926	A	G	True	1	PPE35	-	2686.0	896.0	2.0	L	S	NonSynonymous_SNP	False		False	Missensse_SNP	0	0	0
QC-9	NC_000962.3	2172525	2172526	A	C	True	1	lppF	-	1269.0	424.0	1.0	*	G	NonSynonymous_SNP	False		False	Missensse_SNP	0	0	0
QC-9	NC_000962.3	2173859	2173860	A	C	True	0								Synonymous_SNP	_		False	Synonymous_SNP	0	0	0
QC-9	NC_000962.3	2186126	2186127	G	A	True	1	fadE17	-	61.0	21.0	2.0	A	V	NonSynonymous_SNP	False		False	Missensse_SNP	0	0	0
QC-9	NC_000962.3	2186235	2186236	C	T	True	1	echA13	-	923.0	308.0	3.0			Synonymous_SNP	_		False	Synonymous_SNP	0	0	0
QC-9	NC_000962.3	2187586	2187587	G	C	True	1	Rv1936	+	203.0	68.0	3.0	Q	H	NonSynonymous_SNP	False		False	Missensse_SNP	0	0	0
QC-9	NC_000962.3	2199051	2199052	C	G	True	1	Rv1948c	-	12.0	5.0	1.0	G	R	NonSynonymous_SNP	False		False	Missensse_SNP	0	0	0
QC-9	NC_000962.3	2209464	2209465	G	A	True	1	mce3A	+	138.0	47.0	1.0	A	T	NonSynonymous_SNP	False		False	Missensse_SNP	0	0	0
QC-9	NC_000962.3	2211825	2211826	A	G	True	1	mce3C	+	200.0	67.0	3.0			Synonymous_SNP	_		False	Synonymous_SNP	0	0	0
QC-9	NC_000962.3	2216344	2216345	C	A	True	1	mce3F	+	1088.0	363.0	3.0			Synonymous_SNP	_		False	Synonymous_SNP	0	0	0
QC-9	NC_000962.3	2216442	2216443	C	A	True	1	mce3F	+	1186.0	396.0	2.0	A	E	NonSynonymous_SNP	False		False	Missensse_SNP	0	0	0
QC-9	NC_000962.3	2220511	2220512	T	G	True	1	Rv1977	+	758.0	253.0	3.0			Synonymous_SNP	_		False	Synonymous_SNP	0	0	0
QC-9	NC_000962.3	2221583	2221584	G	C	True	1	Rv1978	+	676.0	226.0	2.0	S	T	NonSynonymous_SNP	False		False	Missensse_SNP	0	0	0
QC-9	NC_000962.3	2223292	2223293	T	C	True	0								Synonymous_SNP	_		False	Synonymous_SNP	0	0	0
QC-9	NC_000962.3	2226205	2226206	T	C	True	0								Synonymous_SNP	_		False	Synonymous_SNP	0	0	0
QC-9	NC_000962.3	2228966	2228967	A	G	True	0								Synonymous_SNP	_		False	Synonymous_SNP	0	0	0
QC-9	NC_000962.3	2229800	2229801	C	G	True	1	Rv1985c	-	101.0	34.0	3.0			Synonymous_SNP	_		False	Synonymous_SNP	0	0	0
QC-9	NC_000962.3	2244420	2244421	G	T	True	1	Rv1999c	-	717.0	240.0	1.0	L	M	NonSynonymous_SNP	False		False	Missensse_SNP	0	0	0
QC-9	NC_000962.3	2245915	2245916	T	G	True	1	Rv2000	+	707.0	236.0	3.0			Synonymous_SNP	_		False	Synonymous_SNP	0	0	0
QC-9	NC_000962.3	2247676	2247677	A	C	True	1	fabG3	+	17.0	6.0	3.0			Synonymous_SNP	_		False	Synonymous_SNP	0	0	0
QC-9	NC_000962.3	2251998	2251999	A	G	True	0								Synonymous_SNP	_		False	Synonymous_SNP	0	0	0
QC-9	NC_000962.3	2252897	2252898	C	T	True	1	otsB1	+	896.0	299.0	3.0			Synonymous_SNP	_		False	Synonymous_SNP	0	0	0
QC-9	NC_000962.3	2260099	2260100	C	T	True	0								Synonymous_SNP	_		False	Synonymous_SNP	0	0	0
QC-9	NC_000962.3	2260524	2260525	C	T	True	0								Synonymous_SNP	_		False	Synonymous_SNP	0	0	0
QC-9	NC_000962.3	2262408	2262409	C	G	True	1	Rv2015c	-	663.0	222.0	1.0	V	L	NonSynonymous_SNP	False		False	Missensse_SNP	1	1	0
QC-9	NC_000962.3	2262619	2262620	T	A	True	1	Rv2015c	-	452.0	151.0	3.0	E	D	NonSynonymous_SNP	False		False	Missensse_SNP	1	1	0
QC-9	NC_000962.3	2262678	2262679	G	A	True	1	Rv2015c	-	393.0	132.0	1.0			Synonymous_SNP	_		False	Synonymous_SNP	1	1	0
QC-9	NC_000962.3	2262697	2262698	G	C	True	1	Rv2015c	-	374.0	125.0	3.0			Synonymous_SNP	_		False	Synonymous_SNP	1	1	0
QC-9	NC_000962.3	2262856	2262857	T	C	True	1	Rv2015c	-	215.0	72.0	3.0			Synonymous_SNP	_		False	Synonymous_SNP	1	1	0
QC-9	NC_000962.3	2264781	2264782	C	A	True	1	Rv2017	+	784.0	262.0	2.0	A	E	NonSynonymous_SNP	False		False	Missensse_SNP	0	0	0
QC-9	NC_000962.3	2265058	2265059	T	G	True	0								Synonymous_SNP	_		False	Synonymous_SNP	0	0	0
QC-9	NC_000962.3	2269779	2269780	T	C	True	1	Rv2024c	-	460.0	154.0	2.0	D	G	NonSynonymous_SNP	False		False	Missensse_SNP	0	0	0
QC-9	NC_000962.3	2270101	2270102	A	G	True	1	Rv2024c	-	138.0	47.0	1.0	W	R	NonSynonymous_SNP	False		False	Missensse_SNP	0	0	0
QC-9	NC_000962.3	2275291	2275292	A	C	True	1	Rv2028c	-	116.0	39.0	3.0			Synonymous_SNP	_		False	Synonymous_SNP	0	0	0
QC-9	NC_000962.3	2275763	2275764	G	A	True	1	pfkB	-	660.0	221.0	1.0	L	F	NonSynonymous_SNP	False		False	Missensse_SNP	0	0	0
QC-9	NC_000962.3	2282786	2282787	C	T	True	1	Rv2037c	-	934.0	312.0	2.0	C	Y	NonSynonymous_SNP	False		False	Missensse_SNP	0	0	0
QC-9	NC_000962.3	2284455	2284456	T	G	True	1	Rv2038c	-	340.0	114.0	2.0	E	A	NonSynonymous_SNP	False		False	Missensse_SNP	0	0	0
QC-9	NC_000962.3	2285250	2285251	C	A	True	1	Rv2039c	-	390.0	131.0	1.0	V	F	NonSynonymous_SNP	False		False	Missensse_SNP	0	0	0
QC-9	NC_000962.3	2285557	2285558	G	A	True	1	Rv2039c	-	83.0	28.0	3.0			Synonymous_SNP	_		False	Synonymous_SNP	0	0	0
QC-9	NC_000962.3	2287120	2287121	A	G	True	1	Rv2041c	-	725.0	242.0	3.0			Synonymous_SNP	_		False	Synonymous_SNP	0	0	0
QC-9	NC_000962.3	2289046	2289047	G	A	True	1	pncA	-	194.0	65.0	3.0			Synonymous_SNP	_		False	Synonymous_SNP	0	0	0
QC-9	NC_000962.3	2296041	2296042	G	C	True	1	pks12	-	10944.0	3649.0	1.0	P	A	NonSynonymous_SNP	False		False	Missensse_SNP	0	1	0
QC-9	NC_000962.3	2296180	2296181	A	G	True	1	pks12	-	10805.0	3602.0	3.0			Synonymous_SNP	_		False	Synonymous_SNP	0	1	0
QC-9	NC_000962.3	2296875	2296876	C	G	True	1	pks12	-	10110.0	3371.0	1.0	G	R	NonSynonymous_SNP	False		False	Missensse_SNP	0	1	0
QC-9	NC_000962.3	2300236	2300237	A	G	True	1	pks12	-	6749.0	2250.0	3.0			Synonymous_SNP	_		False	Synonymous_SNP	0	1	0
QC-9	NC_000962.3	2300545	2300546	A	T	True	1	pks12	-	6440.0	2147.0	3.0	H	Q	NonSynonymous_SNP	False		False	Missensse_SNP	0	1	0
QC-9	NC_000962.3	2300551	2300552	T	G	True	1	pks12	-	6434.0	2145.0	3.0			Synonymous_SNP	_		False	Synonymous_SNP	0	1	0
QC-9	NC_000962.3	2300554	2300555	A	G	True	1	pks12	-	6431.0	2144.0	3.0			Synonymous_SNP	_		False	Synonymous_SNP	0	1	0
QC-9	NC_000962.3	2301781	2301782	T	C	True	1	pks12	-	5204.0	1735.0	3.0			Synonymous_SNP	_		False	Synonymous_SNP	0	1	0
QC-9	NC_000962.3	2302049	2302050	G	A	True	1	pks12	-	4936.0	1646.0	2.0	T	I	NonSynonymous_SNP	False		False	Missensse_SNP	0	1	0
QC-9	NC_000962.3	2306471	2306472	T	C	True	1	pks12	-	514.0	172.0	2.0	Y	C	NonSynonymous_SNP	False		False	Missensse_SNP	0	1	0
QC-9	NC_000962.3	2309202	2309203	G	A	True	1	ppm1	-	1552.0	518.0	2.0	A	V	NonSynonymous_SNP	False		False	Missensse_SNP	0	0	0
QC-9	NC_000962.3	2309618	2309619	G	T	True	1	ppm1	-	1136.0	379.0	3.0			Synonymous_SNP	_		False	Synonymous_SNP	0	0	0
QC-9	NC_000962.3	2311098	2311099	C	G	True	1	Rv2052c	-	1418.0	473.0	3.0			Synonymous_SNP	_		False	Synonymous_SNP	0	0	0
QC-9	NC_000962.3	2322147	2322148	G	A	True	1	cobG	+	697.0	233.0	2.0	R	Q	NonSynonymous_SNP	False		False	Missensse_SNP	0	0	0
QC-9	NC_000962.3	2325319	2325320	T	C	True	1	Rv2067c	-	550.0	184.0	2.0	D	G	NonSynonymous_SNP	False		False	Missensse_SNP	0	0	0
QC-9	NC_000962.3	2328101	2328102	C	T	True	1	cobK	-	123.0	42.0	1.0	G	S	NonSynonymous_SNP	False		False	Missensse_SNP	0	0	0
QC-9	NC_000962.3	2328542	2328543	T	C	True	1	cobM	-	434.0	145.0	3.0	I	M	NonSynonymous_SNP	False		False	Missensse_SNP	0	0	0
QC-9	NC_000962.3	2329532	2329533	A	G	True	1	cobL	-	613.0	205.0	2.0	L	P	NonSynonymous_SNP	False		False	Missensse_SNP	0	0	0
QC-9	NC_000962.3	2329553	2329554	A	G	True	1	cobL	-	592.0	198.0	2.0	V	A	NonSynonymous_SNP	False		False	Missensse_SNP	0	0	0
QC-9	NC_000962.3	2331619	2331620	A	C	True	1	Rv2075c	-	1259.0	420.0	3.0			Synonymous_SNP	_		False	Synonymous_SNP	0	0	0
QC-9	NC_000962.3	2331788	2331789	G	T	True	1	Rv2075c	-	1090.0	364.0	2.0	P	Q	NonSynonymous_SNP	False		False	Missensse_SNP	0	0	0
QC-9	NC_000962.3	2332529	2332530	G	C	True	1	Rv2075c	-	349.0	117.0	2.0	T	S	NonSynonymous_SNP	False		False	Missensse_SNP	0	0	0
QC-9	NC_000962.3	2333214	2333215	C	T	True	1	Rv2076c	-	73.0	25.0	2.0	C	Y	NonSynonymous_SNP	False		False	Missensse_SNP	0	0	0
QC-9	NC_000962.3	2334006	2334007	A	G	True	1	Rv2077c	-	287.0	96.0	3.0			Synonymous_SNP	_		False	Synonymous_SNP	0	0	0
QC-9	NC_000962.3	2335074	2335075	A	G	True	1	Rv2078	+	16.0	6.0	2.0	E	G	NonSynonymous_SNP	False		False	Missensse_SNP	0	0	0
QC-9	NC_000962.3	2335079	2335080	T	C	True	1	Rv2078	+	21.0	8.0	1.0			Synonymous_SNP	_		False	Synonymous_SNP	0	0	0
QC-9	NC_000962.3	2335493	2335494	A	G	True	1	Rv2079	+	139.0	47.0	2.0	Y	C	NonSynonymous_SNP	False		False	Missensse_SNP	0	0	0
QC-9	NC_000962.3	2338989	2338990	G	C	True	1	Rv2082	+	281.0	94.0	3.0			Synonymous_SNP	_		False	Synonymous_SNP	1	0	0
QC-9	NC_000962.3	2338993	2338994	G	A	True	1	Rv2082	+	285.0	96.0	1.0	A	T	NonSynonymous_SNP	False		False	Missensse_SNP	1	0	0
QC-9	NC_000962.3	2339239	2339240	G	A	True	1	Rv2082	+	531.0	178.0	1.0	G	S	NonSynonymous_SNP	False		False	Missensse_SNP	1	0	0
QC-9	NC_000962.3	2339254	2339255	A	G	True	1	Rv2082	+	546.0	183.0	1.0	T	A	NonSynonymous_SNP	False		False	Missensse_SNP	1	0	0
QC-9	NC_000962.3	2340620	2340621	C	G	True	1	Rv2082	+	1912.0	638.0	2.0	P	R	NonSynonymous_SNP	False		False	Missensse_SNP	0	1	0
QC-9	NC_000962.3	2341635	2341636	C	G	True	1	Rv2083	+	765.0	256.0	1.0	L	V	NonSynonymous_SNP	False		False	Missensse_SNP	0	1	0
QC-9	NC_000962.3	2344245	2344246	G	C	True	0								Synonymous_SNP	_		False	Synonymous_SNP	0	0	0
QC-9	NC_000962.3	2345036	2345037	C	A	True	1	pknJ	+	626.0	209.0	3.0			Synonymous_SNP	_		False	Synonymous_SNP	0	0	0
QC-9	NC_000962.3	2345084	2345085	A	C	True	1	pknJ	+	674.0	225.0	3.0			Synonymous_SNP	_		False	Synonymous_SNP	0	0	0
QC-9	NC_000962.3	2346928	2346929	C	T	True	1	pepE	-	395.0	132.0	3.0			Synonymous_SNP	_		False	Synonymous_SNP	0	0	0
QC-9	NC_000962.3	2347868	2347869	T	G	True	1	Rv2090	+	496.0	166.0	2.0	V	G	NonSynonymous_SNP	False		False	Missensse_SNP	0	0	0
QC-9	NC_000962.3	2348445	2348446	C	G	True	1	Rv2090	+	1073.0	358.0	3.0	F	L	NonSynonymous_SNP	False		False	Missensse_SNP	0	0	0
QC-9	NC_000962.3	2348707	2348708	G	A	True	1	Rv2091c	-	584.0	195.0	3.0			Synonymous_SNP	_		False	Synonymous_SNP	0	0	0
QC-9	NC_000962.3	2353384	2353385	G	C	True	1	pafC	-	930.0	311.0	1.0	Q	E	NonSynonymous_SNP	False		False	Missensse_SNP	0	0	0
QC-9	NC_000962.3	2361603	2361604	C	G	True	1	helZ	+	1364.0	455.0	3.0			Synonymous_SNP	_		False	Synonymous_SNP	0	0	0
QC-9	NC_000962.3	2362040	2362041	C	A	True	1	helZ	+	1801.0	601.0	2.0	P	Q	NonSynonymous_SNP	False		False	Missensse_SNP	0	0	0
QC-9	NC_000962.3	2368705	2368706	C	T	True	0								Synonymous_SNP	_		False	Synonymous_SNP	0	0	0
QC-9	NC_000962.3	2369185	2369186	G	C	True	1	prcA	-	543.0	182.0	1.0	R	G	NonSynonymous_SNP	False		False	Missensse_SNP	0	0	0
QC-9	NC_000962.3	2369325	2369326	C	G	True	1	prcA	-	403.0	135.0	2.0	R	P	NonSynonymous_SNP	False		False	Missensse_SNP	0	0	0
QC-9	NC_000962.3	2374158	2374159	C	T	True	1	Rv2114	+	325.0	109.0	2.0	P	L	NonSynonymous_SNP	False		False	Missensse_SNP	0	0	0
QC-9	NC_000962.3	2381099	2381100	G	A	True	1	PPE37	+	29.0	10.0	3.0			Synonymous_SNP	_		False	Synonymous_SNP	0	0	0
QC-9	NC_000962.3	2382288	2382289	G	T	True	1	PPE37	+	1218.0	407.0	1.0	D	Y	NonSynonymous_SNP	False		False	Missensse_SNP	0	0	0
QC-9	NC_000962.3	2386388	2386389	G	A	True	1	Rv2125	+	96.0	33.0	1.0	G	S	NonSynonymous_SNP	False		False	Missensse_SNP	0	0	0
QC-9	NC_000962.3	2387732	2387733	T	C	True	1	PE_PGRS37	-	239.0	80.0	3.0			Synonymous_SNP	_		False	Synonymous_SNP	0	0	0
QC-9	NC_000962.3	2388509	2388510	G	C	True	0								Synonymous_SNP	_		False	Synonymous_SNP	0	0	0
QC-9	NC_000962.3	2388640	2388641	G	A	True	1	ansP1	+	25.0	9.0	2.0	G	D	NonSynonymous_SNP	False		False	Missensse_SNP	0	0	0
QC-9	NC_000962.3	2402764	2402765	G	A	True	0								Synonymous_SNP	_		False	Synonymous_SNP	0	0	0
QC-9	NC_000962.3	2413245	2413246	C	A	True	1	murG	-	105.0	36.0	1.0	V	L	NonSynonymous_SNP	False		False	Missensse_SNP	0	0	0
QC-9	NC_000962.3	2415655	2415656	G	C	True	1	murD	-	738.0	247.0	1.0	R	G	NonSynonymous_SNP	False		False	Missensse_SNP	0	0	0
QC-9	NC_000962.3	2421815	2421816	A	G	True	2	Rv2160A	-	462.0	155.0	1.0	C	R	NonSynonymous_SNP	False		False	Missensse_SNP	0	0	0
QC-9	NC_000962.3	2423818	2423819	C	G	True	1	PE_PGRS38	-	1019.0	340.0	3.0			Synonymous_SNP	_		False	Synonymous_SNP	0	0	0
QC-9	NC_000962.3	2423821	2423822	A	G	True	1	PE_PGRS38	-	1016.0	339.0	3.0			Synonymous_SNP	_		False	Synonymous_SNP	0	0	0
QC-9	NC_000962.3	2424113	2424114	C	A	True	1	PE_PGRS38	-	724.0	242.0	2.0	R	L	NonSynonymous_SNP	False		False	Missensse_SNP	0	0	0
QC-9	NC_000962.3	2424150	2424151	C	A	True	1	PE_PGRS38	-	687.0	230.0	1.0	A	S	NonSynonymous_SNP	False		False	Missensse_SNP	0	0	0
QC-9	NC_000962.3	2424924	2424925	A	G	True	0								Synonymous_SNP	_		False	Synonymous_SNP	0	0	0
QC-9	NC_000962.3	2425470	2425471	T	C	True	1	pbpB	-	1616.0	539.0	3.0			Synonymous_SNP	_		False	Synonymous_SNP	0	0	0
QC-9	NC_000962.3	2434748	2434749	C	T	True	0								Synonymous_SNP	_		False	Synonymous_SNP	0	0	0
QC-9	NC_000962.3	2440322	2440323	C	G	True	0								Synonymous_SNP	_		False	Synonymous_SNP	0	0	0
QC-9	NC_000962.3	2440925	2440926	G	T	True	1	aroG	-	794.0	265.0	3.0	D	E	NonSynonymous_SNP	False		False	Missensse_SNP	0	0	0
QC-9	NC_000962.3	2440934	2440935	G	C	True	1	aroG	-	785.0	262.0	3.0			Synonymous_SNP	_		False	Synonymous_SNP	0	0	0
QC-9	NC_000962.3	2442418	2442419	C	T	True	1	Rv2180c	-	795.0	266.0	1.0	V	I	NonSynonymous_SNP	False		False	Missensse_SNP	0	0	0
QC-9	NC_000962.3	2448457	2448458	C	T	True	1	fadD15	+	298.0	100.0	2.0	T	I	NonSynonymous_SNP	False		False	Missensse_SNP	0	0	0
QC-9	NC_000962.3	2449825	2449826	C	G	True	1	fadD15	+	1666.0	556.0	2.0	S	W	NonSynonymous_SNP	False		False	Missensse_SNP	0	0	0
QC-9	NC_000962.3	2452451	2452452	G	A	True	1	Rv2190c	-	820.0	274.0	2.0	T	M	NonSynonymous_SNP	False		False	Missensse_SNP	0	0	0
QC-9	NC_000962.3	2462870	2462871	G	A	True	1	mmpS3	-	176.0	59.0	3.0			Synonymous_SNP	_		False	Synonymous_SNP	0	0	0
QC-9	NC_000962.3	2470590	2470591	A	C	True	0								Synonymous_SNP	_		False	Synonymous_SNP	0	0	0
QC-9	NC_000962.3	2472028	2472029	T	G	True	1	cobT	+	618.0	207.0	1.0	W	G	NonSynonymous_SNP	False		False	Missensse_SNP	0	0	0
QC-9	NC_000962.3	2477983	2477984	G	A	True	1	Rv2212	+	794.0	265.0	3.0			Synonymous_SNP	_		False	Synonymous_SNP	0	0	0
QC-9	NC_000962.3	2478618	2478619	G	A	True	1	pepB	+	281.0	94.0	3.0			Synonymous_SNP	_		False	Synonymous_SNP	0	0	0
QC-9	NC_000962.3	2480808	2480809	G	C	True	1	ephD	-	892.0	298.0	2.0	A	G	NonSynonymous_SNP	False		False	Missensse_SNP	0	0	0
QC-9	NC_000962.3	2481574	2481575	C	G	True	1	ephD	-	126.0	43.0	1.0	V	L	NonSynonymous_SNP	False		False	Missensse_SNP	0	0	0
QC-9	NC_000962.3	2494429	2494430	C	G	True	1	Rv2223c	-	969.0	324.0	1.0	G	R	NonSynonymous_SNP	False		False	Missensse_SNP	0	0	0
QC-9	NC_000962.3	2499725	2499726	G	A	True	1	Rv2226	+	894.0	299.0	1.0	D	N	NonSynonymous_SNP	False		False	Missensse_SNP	0	0	0
QC-9	NC_000962.3	2504176	2504177	C	T	True	1	Rv2230c	-	431.0	144.0	3.0			Synonymous_SNP	_		False	Synonymous_SNP	0	0	0
QC-9	NC_000962.3	2509139	2509140	G	C	True	1	cobD	-	235.0	79.0	2.0	S	C	NonSynonymous_SNP	False		False	Missensse_SNP	0	0	0
QC-9	NC_000962.3	2509721	2509722	A	G	True	1	Rv2237	+	233.0	78.0	3.0			Synonymous_SNP	_		False	Synonymous_SNP	0	0	0
QC-9	NC_000962.3	2516270	2516271	T	C	True	1	Rv2242	+	967.0	323.0	2.0	M	T	NonSynonymous_SNP	False		False	Missensse_SNP	0	0	0
QC-9	NC_000962.3	2516566	2516567	G	C	True	0								Synonymous_SNP	_		False	Synonymous_SNP	0	0	0
QC-9	NC_000962.3	2521341	2521342	T	C	True	1	accD6	+	599.0	200.0	3.0			Synonymous_SNP	_		False	Synonymous_SNP	0	0	0
QC-9	NC_000962.3	2526973	2526974	T	C	True	1	Rv2251	+	1409.0	470.0	3.0			Synonymous_SNP	_		False	Synonymous_SNP	0	0	0
QC-9	NC_000962.3	2529679	2529680	A	G	True	1	Rv2256c	-	194.0	65.0	3.0			Synonymous_SNP	_		False	Synonymous_SNP	0	0	0
QC-9	NC_000962.3	2531741	2531742	A	G	True	1	Rv2258c	-	155.0	52.0	3.0			Synonymous_SNP	_		False	Synonymous_SNP	0	0	0
QC-9	NC_000962.3	2533376	2533377	T	C	True	1	Rv2260	+	47.0	16.0	3.0			Synonymous_SNP	_		False	Synonymous_SNP	0	0	0
QC-9	NC_000962.3	2536311	2536312	C	T	True	1	Rv2263	+	671.0	224.0	3.0			Synonymous_SNP	_		False	Synonymous_SNP	0	0	0
QC-9	NC_000962.3	2540553	2540554	T	C	True	1	cyp124	+	450.0	151.0	1.0	S	P	NonSynonymous_SNP	False		False	Missensse_SNP	0	0	0
QC-9	NC_000962.3	2541476	2541477	C	G	True	0								Synonymous_SNP	_		False	Synonymous_SNP	0	0	0
QC-9	NC_000962.3	2541778	2541779	G	A	True	1	Rv2267c	-	1031.0	344.0	3.0			Synonymous_SNP	_		False	Synonymous_SNP	0	0	0
QC-9	NC_000962.3	2542542	2542543	G	A	True	1	Rv2267c	-	267.0	90.0	1.0	R	C	NonSynonymous_SNP	False		False	Missensse_SNP	0	0	0
QC-9	NC_000962.3	2562643	2562644	G	T	True	1	lppO	+	45.0	16.0	1.0	A	S	NonSynonymous_SNP	False		False	Missensse_SNP	0	0	0
QC-9	NC_000962.3	2566767	2566768	A	C	True	0								Synonymous_SNP	_		False	Synonymous_SNP	0	0	0
QC-9	NC_000962.3	2570628	2570629	C	T	True	1	htpG	-	1373.0	458.0	3.0			Synonymous_SNP	_		False	Synonymous_SNP	0	0	0
QC-9	NC_000962.3	2573755	2573756	C	A	True	0								Synonymous_SNP	_		False	Synonymous_SNP	0	0	0
QC-9	NC_000962.3	2578625	2578626	A	G	True	1	Rv2307c	-	70.0	24.0	2.0	M	T	NonSynonymous_SNP	False		False	Missensse_SNP	0	0	0
QC-9	NC_000962.3	2586126	2586127	A	G	True	1	Rv2314c	-	1163.0	388.0	3.0			Synonymous_SNP	_		False	Synonymous_SNP	0	0	0
QC-9	NC_000962.3	2589215	2589216	G	C	True	1	uspA	+	378.0	127.0	1.0	V	L	NonSynonymous_SNP	False		False	Missensse_SNP	0	0	0
QC-9	NC_000962.3	2591171	2591172	G	A	True	1	uspC	+	654.0	219.0	1.0	A	T	NonSynonymous_SNP	False		False	Missensse_SNP	0	0	0
QC-9	NC_000962.3	2598399	2598400	A	G	True	1	Rv2326c	-	1547.0	516.0	3.0			Synonymous_SNP	_		False	Synonymous_SNP	0	0	0
QC-9	NC_000962.3	2600259	2600260	A	G	True	1	Rv2327	+	272.0	91.0	3.0			Synonymous_SNP	_		False	Synonymous_SNP	0	0	0
QC-9	NC_000962.3	2601575	2601576	T	G	True	1	PE23	+	845.0	282.0	3.0	S	R	NonSynonymous_SNP	False		False	Missensse_SNP	0	0	0
QC-9	NC_000962.3	2607723	2607724	G	C	True	1	stp	-	597.0	200.0	1.0	L	V	NonSynonymous_SNP	False		False	Missensse_SNP	0	0	0
QC-9	NC_000962.3	2608116	2608117	C	A	True	1	stp	-	204.0	69.0	1.0	D	Y	NonSynonymous_SNP	False		False	Missensse_SNP	0	0	0
QC-9	NC_000962.3	2612631	2612632	C	A	True	1	Rv2337c	-	355.0	119.0	2.0	G	V	NonSynonymous_SNP	False		False	Missensse_SNP	0	0	0
QC-9	NC_000962.3	2615412	2615413	A	G	True	1	mmpL9	+	720.0	241.0	1.0	T	A	NonSynonymous_SNP	False		False	Missensse_SNP	0	0	0
QC-9	NC_000962.3	2619270	2619271	T	C	True	0								Synonymous_SNP	_		False	Synonymous_SNP	0	0	0
QC-9	NC_000962.3	2620350	2620351	C	A	True	1	Rv2342	+	79.0	27.0	2.0	A	E	NonSynonymous_SNP	False		False	Missensse_SNP	0	0	0
QC-9	NC_000962.3	2624985	2624986	T	G	True	1	Rv2345	+	1165.0	389.0	2.0	V	G	NonSynonymous_SNP	False		False	Missensse_SNP	0	0	0
QC-9	NC_000962.3	2625923	2625924	T	C	True	1	esxO	-	248.0	83.0	3.0			Synonymous_SNP	_		False	Synonymous_SNP	0	1	0
QC-9	NC_000962.3	2626094	2626095	C	G	True	1	esxO	-	77.0	26.0	3.0			Synonymous_SNP	_		False	Synonymous_SNP	1	1	0
QC-9	NC_000962.3	2626512	2626513	T	A	True	1	esxP	-	6.0	3.0	1.0	T	S	NonSynonymous_SNP	False		False	Missensse_SNP	1	1	0
QC-9	NC_000962.3	2626513	2626514	T	G	True	1	esxP	-	5.0	2.0	3.0			Synonymous_SNP	_		False	Synonymous_SNP	1	1	0
QC-9	NC_000962.3	2626599	2626600	G	A	True	0								Synonymous_SNP	_		False	Synonymous_SNP	1	1	0
QC-9	NC_000962.3	2627945	2627946	A	G	True	1	plcC	-	752.0	251.0	3.0			Synonymous_SNP	_		False	Synonymous_SNP	0	0	0
QC-9	NC_000962.3	2632361	2632362	T	C	True	0								Synonymous_SNP	_		False	Synonymous_SNP	0	0	0
QC-9	NC_000962.3	2637540	2637541	C	T	True	0								Synonymous_SNP	_		False	Synonymous_SNP	0	0	0
QC-9	NC_000962.3	2642382	2642383	C	T	True	1	Rv2360c	-	195.0	66.0	1.0	A	T	NonSynonymous_SNP	False		False	Missensse_SNP	0	0	0
QC-9	NC_000962.3	2652253	2652254	G	C	True	1	Rv2372c	-	571.0	191.0	2.0	A	G	NonSynonymous_SNP	False		False	Missensse_SNP	0	0	0
QC-9	NC_000962.3	2656224	2656225	A	G	True	1	mbtH	-	205.0	69.0	2.0	V	A	NonSynonymous_SNP	False		False	Missensse_SNP	0	0	0
QC-9	NC_000962.3	2656634	2656635	G	A	True	1	mbtG	-	1068.0	357.0	1.0	P	S	NonSynonymous_SNP	False		False	Missensse_SNP	0	0	0
QC-9	NC_000962.3	2660318	2660319	C	G	True	1	mbtF	-	1766.0	589.0	3.0	E	D	NonSynonymous_SNP	False		False	Missensse_SNP	0	0	0
QC-9	NC_000962.3	2661038	2661039	G	A	True	1	mbtF	-	1046.0	349.0	3.0			Synonymous_SNP	_		False	Synonymous_SNP	0	0	0
QC-9	NC_000962.3	2669678	2669679	C	T	True	1	mbtD	-	590.0	197.0	3.0			Synonymous_SNP	_		False	Synonymous_SNP	0	0	0
QC-9	NC_000962.3	2680657	2680658	T	G	True	0								Synonymous_SNP	_		False	Synonymous_SNP	0	0	0
QC-9	NC_000962.3	2688699	2688700	C	T	True	1	ggtB	+	690.0	231.0	1.0	P	S	NonSynonymous_SNP	False		False	Missensse_SNP	0	0	0
QC-9	NC_000962.3	2690159	2690160	A	G	True	1	Rv2395	+	88.0	30.0	2.0	N	S	NonSynonymous_SNP	False		False	Missensse_SNP	0	0	0
QC-9	NC_000962.3	2695377	2695378	C	G	True	1	cysW	-	421.0	141.0	2.0	G	A	NonSynonymous_SNP	False		False	Missensse_SNP	0	0	0
QC-9	NC_000962.3	2697488	2697489	C	T	True	1	subI	-	225.0	76.0	1.0	A	T	NonSynonymous_SNP	False		False	Missensse_SNP	0	0	0
QC-9	NC_000962.3	2700221	2700222	T	C	True	1	Rv2402	+	1693.0	565.0	2.0	L	P	NonSynonymous_SNP	False		False	Missensse_SNP	0	0	0
QC-9	NC_000962.3	2712327	2712328	C	T	True	1	Rv2414c	-	548.0	183.0	3.0			Synonymous_SNP	_		False	Synonymous_SNP	0	0	0
QC-9	NC_000962.3	2713794	2713795	C	T	True	0								Synonymous_SNP	_		False	Synonymous_SNP	0	0	0
QC-9	NC_000962.3	2718851	2718852	T	G	True	0								Synonymous_SNP	_		False	Synonymous_SNP	0	0	0
QC-9	NC_000962.3	2720068	2720069	G	A	True	1	Rv2423	+	472.0	158.0	2.0	G	E	NonSynonymous_SNP	False		False	Missensse_SNP	0	0	0
QC-9	NC_000962.3	2720443	2720444	C	T	True	1	Rv2423	+	847.0	283.0	2.0	S	F	NonSynonymous_SNP	False		False	Missensse_SNP	0	0	0
QC-9	NC_000962.3	2720753	2720754	T	C	True	0								Synonymous_SNP	_		False	Synonymous_SNP	0	1	0
QC-9	NC_000962.3	2720894	2720895	G	A	True	1	Rv2424c	-	882.0	295.0	1.0	H	Y	NonSynonymous_SNP	False		False	Missensse_SNP	0	1	0
QC-9	NC_000962.3	2720951	2720952	T	C	True	1	Rv2424c	-	825.0	276.0	1.0	T	A	NonSynonymous_SNP	False		False	Missensse_SNP	0	1	0
QC-9	NC_000962.3	2720953	2720954	G	A	True	1	Rv2424c	-	823.0	275.0	2.0	T	I	NonSynonymous_SNP	False		False	Missensse_SNP	0	1	0
QC-9	NC_000962.3	2721561	2721562	C	G	True	1	Rv2424c	-	215.0	72.0	3.0			Synonymous_SNP	_		False	Synonymous_SNP	0	0	0
QC-9	NC_000962.3	2723505	2723506	T	C	True	1	Rv2426c	-	677.0	226.0	3.0			Synonymous_SNP	_		False	Synonymous_SNP	0	0	0
QC-9	NC_000962.3	2726104	2726105	G	A	True	0								Synonymous_SNP	_		False	Synonymous_SNP	0	0	0
QC-9	NC_000962.3	2729057	2729058	A	C	True	1	Rv2433c	-	76.0	26.0	2.0	L	R	NonSynonymous_SNP	False		False	Missensse_SNP	0	0	0
QC-9	NC_000962.3	2734073	2734074	T	C	True	1	rbsK	+	844.0	282.0	2.0	V	A	NonSynonymous_SNP	False		False	Missensse_SNP	0	0	0
QC-9	NC_000962.3	2737571	2737572	C	A	True	1	proB	-	675.0	226.0	1.0	A	S	NonSynonymous_SNP	False		False	Missensse_SNP	0	0	0
QC-9	NC_000962.3	2738220	2738221	G	A	True	1	proB	-	26.0	9.0	3.0			Synonymous_SNP	_		False	Synonymous_SNP	0	0	0
QC-9	NC_000962.3	2740692	2740693	T	C	True	0								Synonymous_SNP	_		False	Synonymous_SNP	0	0	0
QC-9	NC_000962.3	2751803	2751804	C	T	True	1	rpfE	-	376.0	126.0	2.0	R	Q	NonSynonymous_SNP	False		False	Missensse_SNP	0	0	0
QC-9	NC_000962.3	2752426	2752427	G	A	True	1	Rv2451	+	165.0	56.0	1.0	G	R	NonSynonymous_SNP	False		False	Missensse_SNP	0	0	0
QC-9	NC_000962.3	2752697	2752698	C	A	True	0								Synonymous_SNP	_		False	Synonymous_SNP	0	0	0
QC-9	NC_000962.3	2753868	2753869	A	G	True	1	Rv2454c	-	877.0	293.0	2.0	V	A	NonSynonymous_SNP	False		False	Missensse_SNP	0	0	0
QC-9	NC_000962.3	2760151	2760152	A	G	True	1	mmuM	+	373.0	125.0	2.0	Y	C	NonSynonymous_SNP	False		False	Missensse_SNP	0	0	0
QC-9	NC_000962.3	2771382	2771383	A	G	True	1	pepN	+	2397.0	800.0	1.0	S	G	NonSynonymous_SNP	False		False	Missensse_SNP	0	0	0
QC-9	NC_000962.3	2779135	2779136	T	C	True	1	gdh	-	3126.0	1043.0	1.0	S	G	NonSynonymous_SNP	False		False	Missensse_SNP	0	0	0
QC-9	NC_000962.3	2781289	2781290	C	T	True	1	gdh	-	972.0	325.0	1.0	V	M	NonSynonymous_SNP	False		False	Missensse_SNP	0	0	0
QC-9	NC_000962.3	2782497	2782498	G	A	True	1	Rv2477c	-	1544.0	515.0	3.0			Synonymous_SNP	_		False	Synonymous_SNP	0	0	0
QC-9	NC_000962.3	2786951	2786952	A	G	True	1	plsB2	-	2331.0	778.0	1.0	C	R	NonSynonymous_SNP	False		False	Missensse_SNP	0	0	0
QC-9	NC_000962.3	2791097	2791098	C	T	True	1	Rv2484c	-	1396.0	466.0	2.0	G	D	NonSynonymous_SNP	False		False	Missensse_SNP	0	0	0
QC-9	NC_000962.3	2791952	2791953	A	G	True	1	Rv2484c	-	541.0	181.0	2.0	L	P	NonSynonymous_SNP	False		False	Missensse_SNP	0	0	0
QC-9	NC_000962.3	2798594	2798595	C	T	True	1	Rv2488c	-	2285.0	762.0	3.0			Synonymous_SNP	_		False	Synonymous_SNP	0	0	0
QC-9	NC_000962.3	2807485	2807486	C	A	True	1	Rv2492	+	208.0	70.0	2.0	A	D	NonSynonymous_SNP	False		False	Missensse_SNP	0	0	0
QC-9	NC_000962.3	2809620	2809621	T	C	True	1	bkdC	-	318.0	107.0	1.0	T	A	NonSynonymous_SNP	False		False	Missensse_SNP	0	0	0
QC-9	NC_000962.3	2812519	2812520	C	T	True	1	citE	-	656.0	219.0	3.0			Synonymous_SNP	_		False	Synonymous_SNP	0	0	0
QC-9	NC_000962.3	2817341	2817342	T	G	True	1	accD1	-	1132.0	378.0	2.0	D	A	NonSynonymous_SNP	False		False	Missensse_SNP	0	0	0
QC-9	NC_000962.3	2817746	2817747	G	A	True	1	accD1	-	727.0	243.0	2.0	A	V	NonSynonymous_SNP	False		False	Missensse_SNP	0	0	0
QC-9	NC_000962.3	2818084	2818085	C	G	True	1	accD1	-	389.0	130.0	3.0	M	I	NonSynonymous_SNP	False		False	Missensse_SNP	0	0	0
QC-9	NC_000962.3	2818836	2818837	A	G	True	1	scoB	-	290.0	97.0	3.0			Synonymous_SNP	_		False	Synonymous_SNP	0	0	0
QC-9	NC_000962.3	2821341	2821342	C	T	True	1	fadD35	-	254.0	85.0	3.0			Synonymous_SNP	_		False	Synonymous_SNP	0	0	0
QC-9	NC_000962.3	2825465	2825466	G	A	True	1	Rv2509	+	788.0	263.0	3.0			Synonymous_SNP	_		False	Synonymous_SNP	0	0	0
QC-9	NC_000962.3	2827983	2827984	G	T	True	0								Synonymous_SNP	_		False	Synonymous_SNP	0	0	0
QC-9	NC_000962.3	2828018	2828019	T	C	True	0								Synonymous_SNP	_		False	Synonymous_SNP	0	0	0
QC-9	NC_000962.3	2829778	2829779	T	C	True	1	Rv2512c	-	24.0	9.0	1.0	T	A	NonSynonymous_SNP	False		False	Missensse_SNP	0	1	0
QC-9	NC_000962.3	2830524	2830525	C	A	True	1	Rv2513	+	364.0	122.0	2.0	T	K	NonSynonymous_SNP	False		False	Missensse_SNP	0	0	0
QC-9	NC_000962.3	2830859	2830860	G	A	True	0								Synonymous_SNP	_		False	Synonymous_SNP	0	0	0
QC-9	NC_000962.3	2836772	2836773	C	T	True	1	PE26	+	988.0	330.0	2.0	S	L	NonSynonymous_SNP	False		False	Missensse_SNP	0	0	0
QC-9	NC_000962.3	2840998	2840999	C	G	True	1	fas	-	8333.0	2778.0	3.0			Synonymous_SNP	_		False	Synonymous_SNP	0	0	0
QC-9	NC_000962.3	2841021	2841022	A	G	True	1	fas	-	8310.0	2771.0	1.0	C	R	NonSynonymous_SNP	False		False	Missensse_SNP	0	0	0
QC-9	NC_000962.3	2847280	2847281	A	G	True	1	fas	-	2051.0	684.0	3.0			Synonymous_SNP	_		False	Synonymous_SNP	0	0	0
QC-9	NC_000962.3	2855258	2855259	A	G	True	1	Rv2531c	-	2522.0	841.0	3.0			Synonymous_SNP	_		False	Synonymous_SNP	0	0	0
QC-9	NC_000962.3	2856655	2856656	C	T	True	1	Rv2531c	-	1125.0	376.0	1.0	V	I	NonSynonymous_SNP	False		False	Missensse_SNP	0	0	0
QC-9	NC_000962.3	2865759	2865760	A	G	True	1	Rv2542	+	630.0	211.0	1.0	T	A	NonSynonymous_SNP	False		False	Missensse_SNP	0	0	0
QC-9	NC_000962.3	2865881	2865882	T	C	True	1	Rv2542	+	752.0	251.0	3.0			Synonymous_SNP	_		False	Synonymous_SNP	0	0	0
QC-9	NC_000962.3	2867206	2867207	C	G	True	1	lppB	+	83.0	28.0	3.0			Synonymous_SNP	_		False	Synonymous_SNP	1	1	0
QC-9	NC_000962.3	2867229	2867230	G	A	True	1	lppB	+	106.0	36.0	2.0	G	D	NonSynonymous_SNP	False		False	Missensse_SNP	1	1	0
QC-9	NC_000962.3	2867230	2867231	C	T	True	1	lppB	+	107.0	36.0	3.0	G	D	NonSynonymous_SNP	False		False	Missensse_SNP	1	1	0
QC-9	NC_000962.3	2867235	2867236	A	G	True	1	lppB	+	112.0	38.0	2.0	N	S	NonSynonymous_SNP	False		False	Missensse_SNP	1	1	0
QC-9	NC_000962.3	2867239	2867240	C	T	True	1	lppB	+	116.0	39.0	3.0			Synonymous_SNP	_		False	Synonymous_SNP	1	1	0
QC-9	NC_000962.3	2867244	2867245	A	C	True	1	lppB	+	121.0	41.0	2.0	K	T	NonSynonymous_SNP	False		False	Missensse_SNP	1	1	0
QC-9	NC_000962.3	2867250	2867251	C	G	True	1	lppB	+	127.0	43.0	2.0	P	R	NonSynonymous_SNP	False		False	Missensse_SNP	1	1	0
QC-9	NC_000962.3	2867253	2867254	A	G	True	1	lppB	+	130.0	44.0	2.0	H	R	NonSynonymous_SNP	False		False	Missensse_SNP	1	1	0
QC-9	NC_000962.3	2867262	2867263	G	A	True	1	lppB	+	139.0	47.0	2.0	G	D	NonSynonymous_SNP	False		False	Missensse_SNP	1	1	0
QC-9	NC_000962.3	2877377	2877378	G	C	True	1	Rv2557	+	306.0	103.0	1.0	A	P	NonSynonymous_SNP	False		False	Missensse_SNP	0	0	0
QC-9	NC_000962.3	2880701	2880702	G	C	True	1	Rv2560	+	627.0	210.0	1.0	V	L	NonSynonymous_SNP	False		False	Missensse_SNP	0	0	0
QC-9	NC_000962.3	2881336	2881337	C	T	True	0								Synonymous_SNP	_		False	Synonymous_SNP	0	0	0
QC-9	NC_000962.3	2881568	2881569	A	G	True	1	Rv2561	+	160.0	54.0	2.0	E	G	NonSynonymous_SNP	False		False	Missensse_SNP	0	0	0
QC-9	NC_000962.3	2884067	2884068	A	C	True	1	glnQ	+	726.0	243.0	1.0	M	L	NonSynonymous_SNP	False		False	Missensse_SNP	0	1	0
QC-9	NC_000962.3	2886569	2886570	A	G	True	1	Rv2566	+	197.0	66.0	3.0			Synonymous_SNP	_		False	Synonymous_SNP	0	0	0
QC-9	NC_000962.3	2888200	2888201	T	C	True	1	Rv2566	+	1828.0	610.0	2.0	L	P	NonSynonymous_SNP	False		False	Missensse_SNP	0	0	0
QC-9	NC_000962.3	2889632	2889633	T	C	True	1	Rv2566	+	3260.0	1087.0	3.0			Synonymous_SNP	_		False	Synonymous_SNP	0	0	0
QC-9	NC_000962.3	2891266	2891267	C	T	True	1	Rv2567	+	1472.0	491.0	3.0			Synonymous_SNP	_		False	Synonymous_SNP	0	0	0
QC-9	NC_000962.3	2891727	2891728	A	G	True	1	Rv2567	+	1933.0	645.0	2.0	Q	R	NonSynonymous_SNP	False		False	Missensse_SNP	0	0	0
QC-9	NC_000962.3	2894207	2894208	G	A	True	1	Rv2569c	-	200.0	67.0	3.0			Synonymous_SNP	_		False	Synonymous_SNP	0	0	0
QC-9	NC_000962.3	2895472	2895473	A	G	True	1	Rv2571c	-	487.0	163.0	2.0	F	S	NonSynonymous_SNP	False		False	Missensse_SNP	0	0	0
QC-9	NC_000962.3	2897659	2897660	T	C	True	1	aspS	-	143.0	48.0	3.0			Synonymous_SNP	_		False	Synonymous_SNP	0	0	0
QC-9	NC_000962.3	2898521	2898522	T	C	True	1	Rv2573	+	479.0	160.0	3.0			Synonymous_SNP	_		False	Synonymous_SNP	0	0	0
QC-9	NC_000962.3	2903049	2903050	G	A	True	1	Rv2578c	-	481.0	161.0	2.0	T	I	NonSynonymous_SNP	False		False	Missensse_SNP	0	0	0
QC-9	NC_000962.3	2910460	2910461	G	T	True	1	apt	-	439.0	147.0	2.0	A	E	NonSynonymous_SNP	False		False	Missensse_SNP	0	0	0
QC-9	NC_000962.3	2910851	2910852	C	G	True	1	apt	-	48.0	17.0	1.0	A	P	NonSynonymous_SNP	False		False	Missensse_SNP	0	0	0
QC-9	NC_000962.3	2911292	2911293	C	G	True	1	Rv2585c	-	1384.0	462.0	2.0	C	S	NonSynonymous_SNP	False		False	Missensse_SNP	0	0	0
QC-9	NC_000962.3	2912293	2912294	T	G	True	1	Rv2585c	-	383.0	128.0	3.0			Synonymous_SNP	_		False	Synonymous_SNP	0	0	0
QC-9	NC_000962.3	2923390	2923391	T	C	True	1	ruvB	-	842.0	281.0	3.0			Synonymous_SNP	_		False	Synonymous_SNP	0	0	0
QC-9	NC_000962.3	2925461	2925462	T	A	True	0								Synonymous_SNP	_		False	Synonymous_SNP	0	0	0
QC-9	NC_000962.3	2925961	2925962	T	C	True	1	vapC40	+	228.0	77.0	1.0	C	R	NonSynonymous_SNP	False		False	Missensse_SNP	0	0	0
QC-9	NC_000962.3	2927938	2927939	T	C	True	0								Synonymous_SNP	_		False	Synonymous_SNP	0	0	0
QC-9	NC_000962.3	2939372	2939373	G	C	True	1	Rv2611c	-	589.0	197.0	2.0	S	C	NonSynonymous_SNP	False		False	Missensse_SNP	0	0	0
QC-9	NC_000962.3	2939656	2939657	T	C	True	1	Rv2611c	-	305.0	102.0	3.0	I	M	NonSynonymous_SNP	False		False	Missensse_SNP	0	0	0
QC-9	NC_000962.3	2941178	2941179	G	A	True	1	Rv2613c	-	17.0	6.0	3.0			Synonymous_SNP	_		False	Synonymous_SNP	0	0	0
QC-9	NC_000962.3	2943674	2943675	G	A	True	1	PE_PGRS45	-	1310.0	437.0	3.0			Synonymous_SNP	_		False	Synonymous_SNP	0	0	0
QC-9	NC_000962.3	2944514	2944515	A	C	True	1	PE_PGRS45	-	470.0	157.0	3.0			Synonymous_SNP	_		False	Synonymous_SNP	1	1	0
QC-9	NC_000962.3	2944523	2944524	C	G	True	1	PE_PGRS45	-	461.0	154.0	3.0			Synonymous_SNP	_		False	Synonymous_SNP	1	1	0
QC-9	NC_000962.3	2948523	2948524	T	A	True	1	Rv2621c	-	34.0	12.0	2.0	E	V	NonSynonymous_SNP	False		False	Missensse_SNP	0	0	0
QC-9	NC_000962.3	2949250	2949251	G	A	True	1	Rv2622	+	615.0	206.0	1.0	V	I	NonSynonymous_SNP	False		False	Missensse_SNP	0	0	0
QC-9	NC_000962.3	2951176	2951177	G	A	True	1	Rv2624c	-	130.0	44.0	2.0	S	L	NonSynonymous_SNP	False		False	Missensse_SNP	0	0	0
QC-9	NC_000962.3	2954438	2954439	T	C	True	1	Rv2627c	-	309.0	104.0	1.0	R	G	NonSynonymous_SNP	False		False	Missensse_SNP	0	0	0
QC-9	NC_000962.3	2957763	2957764	C	T	True	1	Rv2631	+	192.0	65.0	1.0			Synonymous_SNP	_		False	Synonymous_SNP	0	0	0
QC-9	NC_000962.3	2958692	2958693	G	A	True	1	Rv2631	+	1121.0	374.0	3.0			Synonymous_SNP	_		False	Synonymous_SNP	0	0	0
QC-9	NC_000962.3	2959264	2959265	A	T	True	0								Synonymous_SNP	_		False	Synonymous_SNP	0	0	0
QC-9	NC_000962.3	2960591	2960592	C	T	True	1	PE_PGRS46	-	1849.0	617.0	2.0	G	D	NonSynonymous_SNP	False		False	Missensse_SNP	0	0	0
QC-9	NC_000962.3	2964593	2964594	G	A	True	1	Rv2638	+	189.0	64.0	1.0	A	T	NonSynonymous_SNP	False		False	Missensse_SNP	0	0	0
QC-9	NC_000962.3	2974932	2974933	A	G	True	1	Rv2650c	-	301.0	101.0	2.0	I	T	NonSynonymous_SNP	False		False	Missensse_SNP	0	1	0
QC-9	NC_000962.3	2975226	2975227	T	G	True	1	Rv2650c	-	7.0	3.0	2.0	N	T	NonSynonymous_SNP	False		False	Missensse_SNP	0	1	0
QC-9	NC_000962.3	2981475	2981476	G	A	True	1	Rv2661c	-	100.0	34.0	2.0	A	V	NonSynonymous_SNP	False		False	Missensse_SNP	0	0	0
QC-9	NC_000962.3	2983612	2983613	G	A	True	1	Rv2666	+	542.0	181.0	3.0			Synonymous_SNP	_		False	Synonymous_SNP	0	1	0
QC-9	NC_000962.3	2984739	2984740	A	G	True	1	Rv2668	+	7.0	3.0	2.0	H	R	NonSynonymous_SNP	False		False	Missensse_SNP	0	0	0
QC-9	NC_000962.3	2988629	2988630	C	G	True	1	Rv2672	+	948.0	317.0	1.0	H	D	NonSynonymous_SNP	False		False	Missensse_SNP	0	0	0
QC-9	NC_000962.3	2994186	2994187	T	C	True	1	hemE	-	875.0	292.0	3.0			Synonymous_SNP	_		False	Synonymous_SNP	0	0	0
QC-9	NC_000962.3	2995547	2995548	C	A	True	1	echA15	+	433.0	145.0	2.0	T	N	NonSynonymous_SNP	False		False	Missensse_SNP	0	0	0
QC-9	NC_000962.3	3003114	3003115	C	G	True	1	arsB1	+	1132.0	378.0	2.0	A	G	NonSynonymous_SNP	False		False	Missensse_SNP	0	1	0
QC-9	NC_000962.3	3003955	3003956	G	T	True	1	Rv2686c	-	82.0	28.0	2.0	P	Q	NonSynonymous_SNP	False		False	Missensse_SNP	0	0	0
QC-9	NC_000962.3	3005184	3005185	G	T	True	1	Rv2688c	-	465.0	156.0	1.0	P	T	NonSynonymous_SNP	False		False	Missensse_SNP	0	0	0
QC-9	NC_000962.3	3009691	3009692	A	G	True	1	ceoB	+	348.0	117.0	1.0	T	A	NonSynonymous_SNP	False		False	Missensse_SNP	0	0	0
QC-9	NC_000962.3	3010013	3010014	G	A	True	1	ceoB	+	670.0	224.0	2.0	G	E	NonSynonymous_SNP	False		False	Missensse_SNP	0	0	0
QC-9	NC_000962.3	3010419	3010420	A	G	True	1	ceoC	+	396.0	133.0	1.0	I	V	NonSynonymous_SNP	False		False	Missensse_SNP	0	0	0
QC-9	NC_000962.3	3011836	3011837	A	G	True	0								Synonymous_SNP	_		False	Synonymous_SNP	0	0	0
QC-9	NC_000962.3	3017464	3017465	T	C	True	1	ppgK	+	607.0	203.0	2.0	I	T	NonSynonymous_SNP	False		False	Missensse_SNP	0	0	0
QC-9	NC_000962.3	3023490	3023491	A	G	True	0								Synonymous_SNP	_		False	Synonymous_SNP	0	0	0
QC-9	NC_000962.3	3027547	3027548	C	T	True	1	Rv2714	+	483.0	162.0	1.0	P	S	NonSynonymous_SNP	False		False	Missensse_SNP	0	0	0
QC-9	NC_000962.3	3027797	3027798	T	C	True	1	Rv2714	+	733.0	245.0	2.0	V	A	NonSynonymous_SNP	False		False	Missensse_SNP	0	0	0
QC-9	NC_000962.3	3031167	3031168	A	G	True	1	Rv2719c	-	369.0	124.0	1.0	Y	H	NonSynonymous_SNP	False		False	Missensse_SNP	0	0	0
QC-9	NC_000962.3	3035685	3035686	T	C	True	1	Rv2723	+	777.0	260.0	1.0	Y	H	NonSynonymous_SNP	False		False	Missensse_SNP	0	0	0
QC-9	NC_000962.3	3037376	3037377	T	C	True	0								Synonymous_SNP	_		False	Synonymous_SNP	0	0	0
QC-9	NC_000962.3	3038531	3038532	G	A	True	1	hflX	-	382.0	128.0	2.0	A	V	NonSynonymous_SNP	False		False	Missensse_SNP	0	0	0
QC-9	NC_000962.3	3040343	3040344	C	T	True	1	miaA	-	425.0	142.0	3.0			Synonymous_SNP	_		False	Synonymous_SNP	0	0	0
QC-9	NC_000962.3	3041870	3041871	G	T	True	1	Rv2729c	-	604.0	202.0	2.0	A	E	NonSynonymous_SNP	False		False	Missensse_SNP	0	0	0
QC-9	NC_000962.3	3043699	3043700	C	T	True	1	Rv2731	+	674.0	225.0	3.0			Synonymous_SNP	_		False	Synonymous_SNP	0	0	0
QC-9	NC_000962.3	3054080	3054081	A	G	True	1	PE_PGRS47	+	167.0	56.0	3.0			Synonymous_SNP	_		False	Synonymous_SNP	0	0	0
QC-9	NC_000962.3	3054320	3054321	A	G	True	1	PE_PGRS47	+	407.0	136.0	3.0			Synonymous_SNP	_		False	Synonymous_SNP	0	0	0
QC-9	NC_000962.3	3054723	3054724	A	G	True	1	PE_PGRS47	+	810.0	271.0	1.0	S	G	NonSynonymous_SNP	False		False	Missensse_SNP	0	0	0
QC-9	NC_000962.3	3059790	3059791	G	C	True	0								Synonymous_SNP	_		False	Synonymous_SNP	0	0	0
QC-9	NC_000962.3	3059819	3059820	G	T	True	0								Synonymous_SNP	_		False	Synonymous_SNP	0	0	0
QC-9	NC_000962.3	3059820	3059821	C	G	True	0								Synonymous_SNP	_		False	Synonymous_SNP	0	0	0
QC-9	NC_000962.3	3059821	3059822	A	C	True	0								Synonymous_SNP	_		False	Synonymous_SNP	0	0	0
QC-9	NC_000962.3	3069166	3069167	A	G	True	1	hsdM	-	916.0	306.0	2.0	L	P	NonSynonymous_SNP	False		False	Missensse_SNP	0	0	0
QC-9	NC_000962.3	3069565	3069566	C	T	True	1	hsdM	-	517.0	173.0	2.0	G	D	NonSynonymous_SNP	False		False	Missensse_SNP	0	0	0
QC-9	NC_000962.3	3072284	3072285	A	C	True	1	hsdS	-	355.0	119.0	2.0	L	R	NonSynonymous_SNP	False		False	Missensse_SNP	0	0	0
QC-9	NC_000962.3	3076171	3076172	C	T	True	1	Rv2766c	-	198.0	67.0	1.0	D	N	NonSynonymous_SNP	False		False	Missensse_SNP	0	0	0
QC-9	NC_000962.3	3077929	3077930	A	G	True	1	PPE43	-	148.0	50.0	2.0	M	T	NonSynonymous_SNP	False		False	Missensse_SNP	0	0	0
QC-9	NC_000962.3	3078177	3078178	C	T	True	1	PE27	-	807.0	270.0	1.0	V	M	NonSynonymous_SNP	False		False	Missensse_SNP	0	0	0
QC-9	NC_000962.3	3079744	3079745	G	A	True	1	PPE44	-	712.0	238.0	2.0	P	L	NonSynonymous_SNP	False		False	Missensse_SNP	0	0	0
QC-9	NC_000962.3	3079876	3079877	A	G	True	1	PPE44	-	580.0	194.0	2.0	F	S	NonSynonymous_SNP	False		False	Missensse_SNP	0	0	0
QC-9	NC_000962.3	3080794	3080795	A	G	True	1	Rv2771c	-	238.0	80.0	2.0	L	P	NonSynonymous_SNP	False		False	Missensse_SNP	0	0	0
QC-9	NC_000962.3	3086787	3086788	T	C	True	0								Synonymous_SNP	_		False	Synonymous_SNP	0	0	0
QC-9	NC_000962.3	3089298	3089299	C	G	True	1	pepR	-	1062.0	355.0	1.0	G	R	NonSynonymous_SNP	False		False	Missensse_SNP	0	0	0
QC-9	NC_000962.3	3103681	3103682	T	C	True	1	pptT	-	258.0	87.0	1.0	M	V	NonSynonymous_SNP	False		False	Missensse_SNP	0	0	0
QC-9	NC_000962.3	3104188	3104189	A	G	True	1	Rv2795c	-	722.0	241.0	3.0			Synonymous_SNP	_		False	Synonymous_SNP	0	0	0
QC-9	NC_000962.3	3111279	3111280	G	A	True	1	Rv2802c	-	543.0	182.0	1.0	L	F	NonSynonymous_SNP	False		False	Missensse_SNP	0	0	0
QC-9	NC_000962.3	3112699	3112700	C	T	True	1	Rv2804c	-	394.0	132.0	2.0	G	D	NonSynonymous_SNP	False		False	Missensse_SNP	0	0	0
QC-9	NC_000962.3	3112876	3112877	G	A	True	2	Rv2804c	-	217.0	73.0	2.0	A	V	NonSynonymous_SNP	False		False	Missensse_SNP	0	0	0
QC-9	NC_000962.3	3113871	3113872	A	T	True	1	Rv2807	+	214.0	72.0	2.0	E	V	NonSynonymous_SNP	False		False	Missensse_SNP	0	1	0
QC-9	NC_000962.3	3115383	3115384	G	C	True	0								Synonymous_SNP	_		False	Synonymous_SNP	0	0	0
QC-9	NC_000962.3	3117532	3117533	G	A	True	1	Rv2812	+	715.0	239.0	2.0	R	Q	NonSynonymous_SNP	False		False	Missensse_SNP	0	0	0
QC-9	NC_000962.3	3117999	3118000	A	G	True	1	Rv2812	+	1182.0	395.0	1.0	R	G	NonSynonymous_SNP	False		False	Missensse_SNP	0	0	0
QC-9	NC_000962.3	3133053	3133054	C	G	True	1	Rv2825c	-	485.0	162.0	3.0	S	C	NonSynonymous_SNP	False		False	Missensse_SNP	0	1	0
QC-9	NC_000962.3	3133054	3133055	G	C	True	1	Rv2825c	-	484.0	162.0	2.0	S	C	NonSynonymous_SNP	False		False	Missensse_SNP	0	1	0
QC-9	NC_000962.3	3133535	3133536	T	C	True	1	Rv2825c	-	3.0	2.0	1.0	K	E	NonSynonymous_SNP	False		False	Missensse_SNP	0	0	0
QC-9	NC_000962.3	3135271	3135272	G	A	True	1	Rv2827c	-	211.0	71.0	2.0	A	V	NonSynonymous_SNP	False		False	Missensse_SNP	1	0	0
QC-9	NC_000962.3	3135387	3135388	T	G	True	1	Rv2827c	-	95.0	32.0	3.0	K	N	NonSynonymous_SNP	False		False	Missensse_SNP	1	0	0
QC-9	NC_000962.3	3135949	3135950	C	G	True	1	Rv2828c	-	383.0	128.0	3.0	S	C	NonSynonymous_SNP	False		False	Missensse_SNP	1	1	0
QC-9	NC_000962.3	3135950	3135951	G	C	True	1	Rv2828c	-	382.0	128.0	2.0	S	C	NonSynonymous_SNP	False		False	Missensse_SNP	1	1	0
QC-9	NC_000962.3	3135960	3135961	G	A	True	1	Rv2828c	-	372.0	125.0	1.0			Synonymous_SNP	_		False	Synonymous_SNP	1	1	0
QC-9	NC_000962.3	3135961	3135962	C	G	True	1	Rv2828c	-	371.0	124.0	3.0			Synonymous_SNP	_		False	Synonymous_SNP	1	1	0
QC-9	NC_000962.3	3135970	3135971	C	T	True	1	Rv2828c	-	362.0	121.0	3.0	R	K	NonSynonymous_SNP	False		False	Missensse_SNP	1	1	0
QC-9	NC_000962.3	3135971	3135972	C	T	True	1	Rv2828c	-	361.0	121.0	2.0	R	K	NonSynonymous_SNP	False		False	Missensse_SNP	1	1	0
QC-9	NC_000962.3	3135972	3135973	G	T	True	1	Rv2828c	-	360.0	121.0	1.0	R	K	NonSynonymous_SNP	False		False	Missensse_SNP	1	1	0
QC-9	NC_000962.3	3135973	3135974	A	G	True	1	Rv2828c	-	359.0	120.0	3.0			Synonymous_SNP	_		False	Synonymous_SNP	1	1	0
QC-9	NC_000962.3	3137057	3137058	G	A	True	1	vapB22	-	166.0	56.0	2.0	A	V	NonSynonymous_SNP	False		False	Missensse_SNP	0	0	0
QC-9	NC_000962.3	3139969	3139970	C	A	True	1	ugpB	-	514.0	172.0	2.0	R	L	NonSynonymous_SNP	False		False	Missensse_SNP	0	0	0
QC-9	NC_000962.3	3162804	3162805	C	G	True	1	PE_PGRS48	+	537.0	180.0	1.0	R	G	NonSynonymous_SNP	False		False	Missensse_SNP	0	0	0
QC-9	NC_000962.3	3164625	3164626	G	A	True	1	Rv2854	+	474.0	159.0	1.0	G	S	NonSynonymous_SNP	False		False	Missensse_SNP	0	0	0
QC-9	NC_000962.3	3165806	3165807	G	A	True	1	mtr	+	602.0	201.0	3.0			Synonymous_SNP	_		False	Synonymous_SNP	0	0	0
QC-9	NC_000962.3	3168491	3168492	G	A	True	0								Synonymous_SNP	_		False	Synonymous_SNP	0	0	0
QC-9	NC_000962.3	3174012	3174013	G	A	True	1	mapB	-	4.0	2.0	2.0	P	L	NonSynonymous_SNP	False		False	Missensse_SNP	0	0	0
QC-9	NC_000962.3	3174495	3174496	A	G	True	1	Rv2862c	-	147.0	50.0	1.0	C	R	NonSynonymous_SNP	False		False	Missensse_SNP	0	0	0
QC-9	NC_000962.3	3177883	3177884	C	A	True	1	relG	+	62.0	21.0	3.0			Synonymous_SNP	_		False	Synonymous_SNP	0	0	0
QC-9	NC_000962.3	3180987	3180988	C	A	True	1	rip	-	774.0	259.0	1.0	V	F	NonSynonymous_SNP	False		False	Missensse_SNP	0	0	0
QC-9	NC_000962.3	3186859	3186860	T	G	True	1	dipZ	+	2013.0	672.0	1.0	Y	D	NonSynonymous_SNP	False		False	Missensse_SNP	0	0	0
QC-9	NC_000962.3	3189241	3189242	A	G	True	1	mpt53	-	155.0	52.0	3.0			Synonymous_SNP	_		False	Synonymous_SNP	0	0	0
QC-9	NC_000962.3	3200477	3200478	G	A	True	1	Rv2891	+	212.0	71.0	3.0			Synonymous_SNP	_		False	Synonymous_SNP	0	0	0
QC-9	NC_000962.3	3202730	3202731	A	C	True	1	Rv2893	+	311.0	104.0	3.0			Synonymous_SNP	_		False	Synonymous_SNP	0	0	0
QC-9	NC_000962.3	3208599	3208600	G	A	True	1	fdhD	-	806.0	269.0	3.0			Synonymous_SNP	_		False	Synonymous_SNP	0	0	0
QC-9	NC_000962.3	3211751	3211752	C	A	True	0								Synonymous_SNP	_		False	Synonymous_SNP	0	0	0
QC-9	NC_000962.3	3212722	3212723	C	A	True	1	rnhB	-	233.0	78.0	3.0			Synonymous_SNP	_		False	Synonymous_SNP	0	0	0
QC-9	NC_000962.3	3219499	3219500	T	A	True	1	Rv2912c	-	361.0	121.0	2.0	K	M	NonSynonymous_SNP	False		False	Missensse_SNP	0	0	0
QC-9	NC_000962.3	3226180	3226181	A	C	True	1	ffh	-	104.0	35.0	3.0			Synonymous_SNP	_		False	Synonymous_SNP	0	0	0
QC-9	NC_000962.3	3228142	3228143	G	T	True	1	Rv2917	+	1780.0	594.0	2.0	R	L	NonSynonymous_SNP	False		False	Missensse_SNP	0	0	0
QC-9	NC_000962.3	3232758	3232759	G	A	True	0								Synonymous_SNP	_		False	Synonymous_SNP	0	0	0
QC-9	NC_000962.3	3236441	3236442	G	A	True	1	smc	-	1364.0	455.0	3.0			Synonymous_SNP	_		False	Synonymous_SNP	0	0	0
QC-9	NC_000962.3	3236496	3236497	A	T	True	1	smc	-	1309.0	437.0	2.0	V	E	NonSynonymous_SNP	False		False	Missensse_SNP	0	0	0
QC-9	NC_000962.3	3237018	3237019	G	A	True	1	smc	-	787.0	263.0	2.0	A	V	NonSynonymous_SNP	False		False	Missensse_SNP	0	0	0
QC-9	NC_000962.3	3244112	3244113	T	C	True	1	fadD26	+	416.0	139.0	3.0			Synonymous_SNP	_		False	Synonymous_SNP	0	0	0
QC-9	NC_000962.3	3247297	3247298	C	A	True	1	ppsA	+	1853.0	618.0	3.0			Synonymous_SNP	_		False	Synonymous_SNP	0	1	0
QC-9	NC_000962.3	3247303	3247304	C	G	True	1	ppsA	+	1859.0	620.0	3.0			Synonymous_SNP	_		False	Synonymous_SNP	0	1	0
QC-9	NC_000962.3	3247318	3247319	C	T	True	1	ppsA	+	1874.0	625.0	3.0			Synonymous_SNP	_		False	Synonymous_SNP	0	1	0
QC-9	NC_000962.3	3247339	3247340	G	A	True	1	ppsA	+	1895.0	632.0	3.0			Synonymous_SNP	_		False	Synonymous_SNP	0	1	0
QC-9	NC_000962.3	3247850	3247851	G	A	True	1	ppsA	+	2406.0	803.0	1.0	A	T	NonSynonymous_SNP	False		False	Missensse_SNP	0	1	0
QC-9	NC_000962.3	3247852	3247853	C	T	True	1	ppsA	+	2408.0	803.0	3.0	A	T	NonSynonymous_SNP	False		False	Missensse_SNP	0	1	0
QC-9	NC_000962.3	3247855	3247856	G	C	True	1	ppsA	+	2411.0	804.0	3.0			Synonymous_SNP	_		False	Synonymous_SNP	0	1	0
QC-9	NC_000962.3	3247864	3247865	G	T	True	1	ppsA	+	2420.0	807.0	3.0			Synonymous_SNP	_		False	Synonymous_SNP	0	1	0
QC-9	NC_000962.3	3247865	3247866	C	A	True	1	ppsA	+	2421.0	808.0	1.0	Q	R	NonSynonymous_SNP	False		False	Missensse_SNP	0	1	0
QC-9	NC_000962.3	3247866	3247867	A	G	True	1	ppsA	+	2422.0	808.0	2.0	Q	R	NonSynonymous_SNP	False		False	Missensse_SNP	0	1	0
QC-9	NC_000962.3	3247867	3247868	A	G	True	1	ppsA	+	2423.0	808.0	3.0	Q	R	NonSynonymous_SNP	False		False	Missensse_SNP	0	1	0
QC-9	NC_000962.3	3247868	3247869	A	G	True	1	ppsA	+	2424.0	809.0	1.0	N	D	NonSynonymous_SNP	False		False	Missensse_SNP	0	1	0
QC-9	NC_000962.3	3247873	3247874	G	A	True	1	ppsA	+	2429.0	810.0	3.0			Synonymous_SNP	_		False	Synonymous_SNP	0	1	0
QC-9	NC_000962.3	3247876	3247877	T	C	True	1	ppsA	+	2432.0	811.0	3.0			Synonymous_SNP	_		False	Synonymous_SNP	0	1	0
QC-9	NC_000962.3	3247882	3247883	T	C	True	1	ppsA	+	2438.0	813.0	3.0			Synonymous_SNP	_		False	Synonymous_SNP	0	1	0
QC-9	NC_000962.3	3248073	3248074	G	A	True	1	ppsA	+	2629.0	877.0	2.0	R	H	NonSynonymous_SNP	False		False	Missensse_SNP	0	1	0
QC-9	NC_000962.3	3248074	3248075	C	T	True	1	ppsA	+	2630.0	877.0	3.0	R	H	NonSynonymous_SNP	False		False	Missensse_SNP	0	1	0
QC-9	NC_000962.3	3248308	3248309	C	A	True	1	ppsA	+	2864.0	955.0	3.0	H	Q	NonSynonymous_SNP	False		False	Missensse_SNP	0	1	0
QC-9	NC_000962.3	3248515	3248516	G	A	True	1	ppsA	+	3071.0	1024.0	3.0			Synonymous_SNP	_		False	Synonymous_SNP	0	0	0
QC-9	NC_000962.3	3251046	3251047	C	A	True	1	ppsA	+	5602.0	1868.0	2.0	A	E	NonSynonymous_SNP	False		False	Missensse_SNP	0	0	0
QC-9	NC_000962.3	3256493	3256494	A	G	True	1	ppsC	+	809.0	270.0	3.0			Synonymous_SNP	_		False	Synonymous_SNP	0	0	0
QC-9	NC_000962.3	3266029	3266030	A	G	True	1	ppsD	+	3782.0	1261.0	3.0			Synonymous_SNP	_		False	Synonymous_SNP	0	0	0
QC-9	NC_000962.3	3269580	3269581	A	G	True	1	ppsE	+	1844.0	615.0	3.0			Synonymous_SNP	_		False	Synonymous_SNP	0	0	0
QC-9	NC_000962.3	3269856	3269857	T	C	True	1	ppsE	+	2120.0	707.0	3.0			Synonymous_SNP	_		False	Synonymous_SNP	0	0	0
QC-9	NC_000962.3	3270783	3270784	A	G	True	1	ppsE	+	3047.0	1016.0	3.0			Synonymous_SNP	_		False	Synonymous_SNP	0	0	0
QC-9	NC_000962.3	3273106	3273107	C	A	True	1	drrA	+	893.0	298.0	3.0			Synonymous_SNP	_		False	Synonymous_SNP	0	0	0
QC-9	NC_000962.3	3296842	3296843	A	G	True	1	pks15	-	997.0	333.0	2.0	V	A	NonSynonymous_SNP	False		False	Missensse_SNP	0	0	0
QC-9	NC_000962.3	3302588	3302589	A	C	True	0								Synonymous_SNP	_		False	Synonymous_SNP	0	0	0
QC-9	NC_000962.3	3306440	3306441	G	A	True	1	Rv2953	+	1162.0	388.0	2.0	R	Q	NonSynonymous_SNP	False		False	Missensse_SNP	0	0	0
QC-9	NC_000962.3	3308605	3308606	G	A	True	0								Synonymous_SNP	_		False	Synonymous_SNP	0	0	0
QC-9	NC_000962.3	3312619	3312620	C	A	True	1	Rv2959c	-	218.0	73.0	3.0	E	D	NonSynonymous_SNP	False		False	Missensse_SNP	0	0	0
QC-9	NC_000962.3	3314411	3314412	A	G	True	1	Rv2962c	-	710.0	237.0	3.0			Synonymous_SNP	_		False	Synonymous_SNP	0	0	0
QC-9	NC_000962.3	3316954	3316955	A	C	True	1	purU	+	426.0	143.0	1.0	M	L	NonSynonymous_SNP	False		False	Missensse_SNP	0	0	0
QC-9	NC_000962.3	3326553	3326554	A	C	True	1	Rv2971	+	453.0	152.0	1.0	N	H	NonSynonymous_SNP	False		False	Missensse_SNP	0	0	0
QC-9	NC_000962.3	3330893	3330894	A	G	True	1	Rv2974c	-	467.0	156.0	3.0			Synonymous_SNP	_		False	Synonymous_SNP	0	0	0
QC-9	NC_000962.3	3335707	3335708	G	C	True	1	Rv2979c	-	40.0	14.0	2.0	P	R	NonSynonymous_SNP	False		False	Missensse_SNP	0	1	0
QC-9	NC_000962.3	3336586	3336587	T	A	True	0								Synonymous_SNP	_		False	Synonymous_SNP	0	0	0
QC-9	NC_000962.3	3336704	3336705	A	T	True	0								Synonymous_SNP	_		False	Synonymous_SNP	0	0	0
QC-9	NC_000962.3	3336824	3336825	T	C	True	1	ddlA	-	1092.0	365.0	1.0	T	A	NonSynonymous_SNP	False		False	Missensse_SNP	0	0	0
QC-9	NC_000962.3	3338602	3338603	G	C	True	1	gpdA2	-	396.0	133.0	1.0	P	A	NonSynonymous_SNP	False		False	Missensse_SNP	0	0	0
QC-9	NC_000962.3	3348535	3348536	C	T	True	0								Synonymous_SNP	_		False	Synonymous_SNP	0	0	0
QC-9	NC_000962.3	3349916	3349917	G	A	True	1	gltS	-	360.0	121.0	1.0	H	Y	NonSynonymous_SNP	False		False	Missensse_SNP	0	0	0
QC-9	NC_000962.3	3352931	3352932	C	G	True	1	leuB	-	536.0	179.0	3.0			Synonymous_SNP	_		False	Synonymous_SNP	0	0	0
QC-9	NC_000962.3	3355948	3355949	A	C	True	1	Rv2997	+	850.0	284.0	2.0	D	A	NonSynonymous_SNP	False		False	Missensse_SNP	0	0	0
QC-9	NC_000962.3	3357463	3357464	C	G	True	0								Synonymous_SNP	_		False	Synonymous_SNP	0	0	0
QC-9	NC_000962.3	3358234	3358235	A	T	True	1	lppY	+	633.0	212.0	1.0	M	L	NonSynonymous_SNP	False		False	Missensse_SNP	0	0	0
QC-9	NC_000962.3	3363337	3363338	A	G	True	0								Synonymous_SNP	_		False	Synonymous_SNP	0	0	0
QC-9	NC_000962.3	3367764	3367765	G	A	True	1	gatB	-	1028.0	343.0	3.0			Synonymous_SNP	_		False	Synonymous_SNP	0	0	0
QC-9	NC_000962.3	3380803	3380804	T	G	True	1	PE29	-	189.0	64.0	1.0	I	L	NonSynonymous_SNP	False		False	Missensse_SNP	0	1	0
QC-9	NC_000962.3	3385217	3385218	C	T	True	1	Rv3026c	-	859.0	287.0	2.0	G	E	NonSynonymous_SNP	False		False	Missensse_SNP	0	0	0
QC-9	NC_000962.3	3392780	3392781	G	C	True	0								Synonymous_SNP	_		False	Synonymous_SNP	0	0	0
QC-9	NC_000962.3	3393639	3393640	C	T	True	1	Rv3033	+	260.0	87.0	3.0			Synonymous_SNP	_		False	Synonymous_SNP	0	0	0
QC-9	NC_000962.3	3395653	3395654	G	A	True	1	Rv3035	+	275.0	92.0	3.0			Synonymous_SNP	_		False	Synonymous_SNP	0	0	0
QC-9	NC_000962.3	3398665	3398666	G	A	True	1	Rv3038c	-	742.0	248.0	2.0	A	V	NonSynonymous_SNP	False		False	Missensse_SNP	0	0	0
QC-9	NC_000962.3	3401870	3401871	A	G	True	1	Rv3041c	-	47.0	16.0	3.0			Synonymous_SNP	_		False	Synonymous_SNP	0	0	0
QC-9	NC_000962.3	3402815	3402816	C	T	True	1	serB2	-	346.0	116.0	2.0	G	E	NonSynonymous_SNP	False		False	Missensse_SNP	0	0	0
QC-9	NC_000962.3	3404375	3404376	C	G	True	1	ctaD	-	545.0	182.0	3.0			Synonymous_SNP	_		False	Synonymous_SNP	0	0	0
QC-9	NC_000962.3	3405744	3405745	G	T	True	1	fecB	+	609.0	204.0	1.0	V	L	NonSynonymous_SNP	False		False	Missensse_SNP	0	0	0
QC-9	NC_000962.3	3408222	3408223	G	A	True	1	Rv3047c	-	83.0	28.0	3.0			Synonymous_SNP	_		False	Synonymous_SNP	0	0	0
QC-9	NC_000962.3	3413784	3413785	C	T	True	1	nrdE	-	381.0	128.0	1.0	V	I	NonSynonymous_SNP	False		False	Missensse_SNP	0	0	0
QC-9	NC_000962.3	3420824	3420825	A	G	True	1	cyp136	+	1333.0	445.0	2.0	D	G	NonSynonymous_SNP	False		False	Missensse_SNP	0	0	0
QC-9	NC_000962.3	3425853	3425854	C	T	True	1	ligB	+	270.0	91.0	1.0	P	S	NonSynonymous_SNP	False		False	Missensse_SNP	0	0	0
QC-9	NC_000962.3	3426020	3426021	G	A	True	1	ligB	+	437.0	146.0	3.0			Synonymous_SNP	_		False	Synonymous_SNP	0	0	0
QC-9	NC_000962.3	3428896	3428897	G	C	True	1	cstA	+	1654.0	552.0	2.0	R	P	NonSynonymous_SNP	False		False	Missensse_SNP	0	0	0
QC-9	NC_000962.3	3428916	3428917	C	A	True	1	cstA	+	1674.0	559.0	1.0	R	S	NonSynonymous_SNP	False		False	Missensse_SNP	0	0	0
QC-9	NC_000962.3	3429218	3429219	C	T	True	1	cstA	+	1976.0	659.0	3.0			Synonymous_SNP	_		False	Synonymous_SNP	0	0	0
QC-9	NC_000962.3	3437006	3437007	G	C	True	1	Rv3074	+	228.0	77.0	1.0	A	P	NonSynonymous_SNP	False		False	Missensse_SNP	0	0	0
QC-9	NC_000962.3	3440463	3440464	T	G	True	1	Rv3077	+	923.0	308.0	3.0			Synonymous_SNP	_		False	Synonymous_SNP	0	0	0
QC-9	NC_000962.3	3440467	3440468	G	C	True	1	Rv3077	+	927.0	310.0	1.0	G	R	NonSynonymous_SNP	False		False	Missensse_SNP	0	0	0
QC-9	NC_000962.3	3450724	3450725	T	C	True	1	lipR	+	728.0	243.0	3.0			Synonymous_SNP	_		False	Synonymous_SNP	0	0	0
QC-9	NC_000962.3	3454262	3454263	C	G	True	1	Rv3087	+	1338.0	447.0	1.0	L	V	NonSynonymous_SNP	False		False	Missensse_SNP	0	0	0
QC-9	NC_000962.3	3455685	3455686	G	C	True	1	tgs4	+	1346.0	449.0	3.0			Synonymous_SNP	_		False	Synonymous_SNP	0	0	0
QC-9	NC_000962.3	3456665	3456666	A	G	True	1	fadD13	+	905.0	302.0	3.0			Synonymous_SNP	_		False	Synonymous_SNP	0	0	0
QC-9	NC_000962.3	3459080	3459081	G	C	True	1	Rv3090	+	870.0	291.0	1.0	A	P	NonSynonymous_SNP	False		False	Missensse_SNP	0	0	0
QC-9	NC_000962.3	3462134	3462135	G	C	True	1	Rv3093c	-	629.0	210.0	3.0	C	W	NonSynonymous_SNP	False		False	Missensse_SNP	0	0	0
QC-9	NC_000962.3	3466918	3466919	C	G	True	1	lipY	-	172.0	58.0	2.0	G	A	NonSynonymous_SNP	False		False	Missensse_SNP	0	0	0
QC-9	NC_000962.3	3467464	3467465	C	G	True	1	Rv3098c	-	197.0	66.0	3.0			Synonymous_SNP	_		False	Synonymous_SNP	0	0	0
QC-9	NC_000962.3	3476081	3476082	C	T	True	1	agpS	-	879.0	294.0	1.0	A	T	NonSynonymous_SNP	False		False	Missensse_SNP	0	0	0
QC-9	NC_000962.3	3480473	3480474	G	A	True	1	Rv3113	+	400.0	134.0	2.0	G	E	NonSynonymous_SNP	False		False	Missensse_SNP	0	0	0
QC-9	NC_000962.3	3480788	3480789	T	C	True	1	Rv3114	+	30.0	11.0	1.0	S	P	NonSynonymous_SNP	False		False	Missensse_SNP	0	0	0
QC-9	NC_000962.3	3481474	3481475	G	A	True	1	Rv3115	+	24.0	9.0	1.0	A	T	NonSynonymous_SNP	False		False	Missensse_SNP	0	1	0
QC-9	NC_000962.3	3485200	3485201	G	A	True	1	moaE1	+	69.0	24.0	1.0	E	K	NonSynonymous_SNP	False		False	Missensse_SNP	0	0	0
QC-9	NC_000962.3	3486976	3486977	A	G	True	1	cyp141	+	468.0	157.0	1.0	K	E	NonSynonymous_SNP	False		False	Missensse_SNP	0	0	0
QC-9	NC_000962.3	3488121	3488122	G	A	True	1	Rv3122	+	33.0	12.0	1.0	G	R	NonSynonymous_SNP	False		False	Missensse_SNP	0	0	0
QC-9	NC_000962.3	3489664	3489665	C	T	True	1	moaR1	+	159.0	54.0	1.0	P	S	NonSynonymous_SNP	False		False	Missensse_SNP	0	0	0
QC-9	NC_000962.3	3499496	3499497	G	C	True	1	devR	-	418.0	140.0	2.0	A	G	NonSynonymous_SNP	False		False	Missensse_SNP	0	0	0
QC-9	NC_000962.3	3500242	3500243	G	C	True	1	Rv3134c	-	506.0	169.0	3.0			Synonymous_SNP	_		False	Synonymous_SNP	0	0	0
QC-9	NC_000962.3	3503894	3503895	C	T	True	1	Rv3137	+	502.0	168.0	2.0	P	L	NonSynonymous_SNP	False		False	Missensse_SNP	0	0	0
QC-9	NC_000962.3	3506649	3506650	A	C	True	1	fadE24	+	1287.0	430.0	1.0	I	L	NonSynonymous_SNP	False		False	Missensse_SNP	0	0	0
QC-9	NC_000962.3	3509230	3509231	G	A	True	1	Rv3142c	-	315.0	106.0	1.0	R	C	NonSynonymous_SNP	False		False	Missensse_SNP	0	0	0
QC-9	NC_000962.3	3510119	3510120	T	G	True	1	PPE52	-	1197.0	400.0	1.0	K	Q	NonSynonymous_SNP	False		False	Missensse_SNP	0	0	0
QC-9	NC_000962.3	3515466	3515467	C	T	True	1	nuoF	+	55.0	19.0	2.0	P	L	NonSynonymous_SNP	False		False	Missensse_SNP	0	0	0
QC-9	NC_000962.3	3516160	3516161	C	T	True	1	nuoF	+	749.0	250.0	3.0			Synonymous_SNP	_		False	Synonymous_SNP	0	0	0
QC-9	NC_000962.3	3518166	3518167	A	G	True	1	nuoG	+	1421.0	474.0	3.0	I	M	NonSynonymous_SNP	False		False	Missensse_SNP	0	0	0
QC-9	NC_000962.3	3518554	3518555	A	G	True	1	nuoG	+	1809.0	604.0	1.0	T	A	NonSynonymous_SNP	False		False	Missensse_SNP	0	0	0
QC-9	NC_000962.3	3524922	3524923	G	A	True	1	nuoM	+	791.0	264.0	3.0			Synonymous_SNP	_		False	Synonymous_SNP	0	0	0
QC-9	NC_000962.3	3529066	3529067	G	C	True	1	PPE53	-	96.0	33.0	1.0	R	G	NonSynonymous_SNP	False		False	Missensse_SNP	0	1	0
QC-9	NC_000962.3	3530954	3530955	C	G	True	1	Rv3161c	-	183.0	62.0	1.0	V	L	NonSynonymous_SNP	False		False	Missensse_SNP	0	0	0
QC-9	NC_000962.3	3539352	3539353	G	A	True	1	aofH	+	848.0	283.0	3.0			Synonymous_SNP	_		False	Synonymous_SNP	0	0	0
QC-9	NC_000962.3	3544247	3544248	C	T	True	1	Rv3175	+	1388.0	463.0	3.0			Synonymous_SNP	_		False	Synonymous_SNP	0	0	0
QC-9	NC_000962.3	3556274	3556275	A	G	True	1	Rv3190c	-	412.0	138.0	2.0	L	P	NonSynonymous_SNP	False		False	Missensse_SNP	0	0	0
QC-9	NC_000962.3	3557252	3557253	C	T	True	0								Synonymous_SNP	_		False	Synonymous_SNP	0	0	0
QC-9	NC_000962.3	3562337	3562338	G	T	True	1	Rv3193c	-	834.0	279.0	1.0	L	M	NonSynonymous_SNP	False		False	Missensse_SNP	0	0	0
QC-9	NC_000962.3	3581413	3581414	A	G	True	1	Rv3204	+	99.0	34.0	1.0	T	A	NonSynonymous_SNP	False		False	Missensse_SNP	0	0	0
QC-9	NC_000962.3	3582693	3582694	C	T	True	1	moeB1	-	1016.0	339.0	3.0			Synonymous_SNP	_		False	Synonymous_SNP	0	0	0
QC-9	NC_000962.3	3591062	3591063	T	C	True	1	Rv3213c	-	429.0	144.0	1.0	K	E	NonSynonymous_SNP	False		False	Missensse_SNP	0	0	0
QC-9	NC_000962.3	3600575	3600576	C	T	True	1	Rv3224	+	725.0	242.0	3.0			Synonymous_SNP	_		False	Synonymous_SNP	0	0	0
QC-9	NC_000962.3	3602073	3602074	A	G	True	1	Rv3225c	-	366.0	123.0	1.0	Y	H	NonSynonymous_SNP	False		False	Missensse_SNP	0	0	0
QC-9	NC_000962.3	3604820	3604821	G	C	True	1	Rv3228	+	95.0	32.0	3.0			Synonymous_SNP	_		False	Synonymous_SNP	0	0	0
QC-9	NC_000962.3	3606000	3606001	T	G	True	1	desA3	-	1033.0	345.0	2.0	Q	P	NonSynonymous_SNP	False		False	Missensse_SNP	0	0	0
QC-9	NC_000962.3	3609517	3609518	T	C	True	1	ppk2	-	239.0	80.0	3.0			Synonymous_SNP	_		False	Synonymous_SNP	0	0	0
QC-9	NC_000962.3	3614981	3614982	T	C	True	1	Rv3239c	-	2621.0	874.0	3.0			Synonymous_SNP	_		False	Synonymous_SNP	0	0	0
QC-9	NC_000962.3	3621422	3621423	A	G	True	0								Synonymous_SNP	_		False	Synonymous_SNP	0	0	0
QC-9	NC_000962.3	3622440	3622441	A	C	True	1	Rv3243c	-	650.0	217.0	3.0			Synonymous_SNP	_		False	Synonymous_SNP	0	0	0
QC-9	NC_000962.3	3625064	3625065	T	G	True	1	mtrB	-	1548.0	517.0	1.0	M	L	NonSynonymous_SNP	False		False	Missensse_SNP	0	0	0
QC-9	NC_000962.3	3638092	3638093	G	A	True	1	pmmA	-	616.0	206.0	2.0	S	L	NonSynonymous_SNP	False		False	Missensse_SNP	0	0	0
QC-9	NC_000962.3	3645523	3645524	C	T	True	1	manB	-	453.0	152.0	1.0	D	N	NonSynonymous_SNP	False		False	Missensse_SNP	0	0	0
QC-9	NC_000962.3	3653987	3653988	G	A	True	1	Rv3272	+	540.0	181.0	1.0	V	M	NonSynonymous_SNP	False		False	Missensse_SNP	0	0	0
QC-9	NC_000962.3	3656205	3656206	C	A	True	1	Rv3273	+	1569.0	524.0	1.0	R	S	NonSynonymous_SNP	False		False	Missensse_SNP	0	0	0
QC-9	NC_000962.3	3670039	3670040	C	T	True	1	Rv3289c	-	371.0	124.0	3.0			Synonymous_SNP	_		False	Synonymous_SNP	0	0	0
QC-9	NC_000962.3	3678093	3678094	C	T	True	1	lhr	+	1319.0	440.0	3.0			Synonymous_SNP	_		False	Synonymous_SNP	0	0	0
QC-9	NC_000962.3	3679763	3679764	G	A	True	1	lhr	+	2989.0	997.0	2.0	S	N	NonSynonymous_SNP	False		False	Missensse_SNP	0	0	0
QC-9	NC_000962.3	3681547	3681548	A	C	True	1	nei	+	228.0	77.0	1.0			Synonymous_SNP	_		False	Synonymous_SNP	0	0	0
QC-9	NC_000962.3	3685509	3685510	T	C	True	1	atsB	-	453.0	152.0	1.0	S	G	NonSynonymous_SNP	False		False	Missensse_SNP	0	0	0
QC-9	NC_000962.3	3689522	3689523	G	T	True	1	lpdA	-	1415.0	472.0	3.0	C	*	NonSynonymous_SNP	True		False	PrematureStop_SNP	0	0	0
QC-9	NC_000962.3	3690015	3690016	A	G	True	1	lpdA	-	922.0	308.0	2.0	L	S	NonSynonymous_SNP	False		False	Missensse_SNP	0	0	0
QC-9	NC_000962.3	3693680	3693681	A	C	True	1	amiB1	-	308.0	103.0	3.0			Synonymous_SNP	_		False	Synonymous_SNP	0	0	0
QC-9	NC_000962.3	3697584	3697585	C	T	True	1	sapM	+	387.0	130.0	1.0	L	F	NonSynonymous_SNP	False		False	Missensse_SNP	0	0	0
QC-9	NC_000962.3	3704595	3704596	G	C	True	1	sdhD	+	159.0	54.0	1.0	V	L	NonSynonymous_SNP	False		False	Missensse_SNP	0	0	0
QC-9	NC_000962.3	3711909	3711910	G	A	True	1	Rv3327	+	161.0	54.0	3.0	W	*	NonSynonymous_SNP	True		False	PrematureStop_SNP	0	1	0
QC-9	NC_000962.3	3712371	3712372	A	G	True	1	Rv3327	+	623.0	208.0	3.0			Synonymous_SNP	_		False	Synonymous_SNP	0	1	0
QC-9	NC_000962.3	3714210	3714211	G	T	True	1	sigJ	-	121.0	41.0	2.0	P	Q	NonSynonymous_SNP	False		False	Missensse_SNP	0	0	0
QC-9	NC_000962.3	3714638	3714639	G	A	True	1	Rv3329	+	247.0	83.0	2.0	R	H	NonSynonymous_SNP	False		False	Missensse_SNP	0	0	0
QC-9	NC_000962.3	3714756	3714757	A	C	True	1	Rv3329	+	365.0	122.0	3.0	Q	H	NonSynonymous_SNP	False		False	Missensse_SNP	0	0	0
QC-9	NC_000962.3	3715774	3715775	C	T	True	0								Synonymous_SNP	_		False	Synonymous_SNP	0	0	0
QC-9	NC_000962.3	3718356	3718357	C	T	True	1	sugI	+	1267.0	423.0	2.0	P	L	NonSynonymous_SNP	False		False	Missensse_SNP	0	0	0
QC-9	NC_000962.3	3721805	3721806	G	C	True	1	Rv3335c	-	794.0	265.0	3.0			Synonymous_SNP	_		False	Synonymous_SNP	0	0	0
QC-9	NC_000962.3	3723831	3723832	C	T	True	1	Rv3337	+	176.0	59.0	3.0			Synonymous_SNP	_		False	Synonymous_SNP	0	0	0
QC-9	NC_000962.3	3729341	3729342	C	T	True	1	Rv3342	+	718.0	240.0	2.0	A	V	NonSynonymous_SNP	False		False	Missensse_SNP	0	0	0
QC-9	NC_000962.3	3729596	3729597	G	C	True	1	PPE54	-	7338.0	2447.0	1.0	L	V	NonSynonymous_SNP	False		False	Missensse_SNP	0	0	0
QC-9	NC_000962.3	3730370	3730371	C	T	True	1	PPE54	-	6564.0	2189.0	1.0	G	S	NonSynonymous_SNP	False		False	Missensse_SNP	1	1	0
QC-9	NC_000962.3	3730465	3730466	A	G	True	1	PPE54	-	6469.0	2157.0	2.0	I	T	NonSynonymous_SNP	False		False	Missensse_SNP	1	1	0
QC-9	NC_000962.3	3735032	3735033	G	A	True	1	PPE54	-	1902.0	635.0	1.0	P	S	NonSynonymous_SNP	False		False	Missensse_SNP	1	0	0
QC-9	NC_000962.3	3735801	3735802	C	G	True	1	PPE54	-	1133.0	378.0	3.0			Synonymous_SNP	_		False	Synonymous_SNP	1	1	0
QC-9	NC_000962.3	3735812	3735813	C	G	True	1	PPE54	-	1122.0	375.0	1.0	E	Q	NonSynonymous_SNP	False		False	Missensse_SNP	1	1	0
QC-9	NC_000962.3	3736023	3736024	A	G	True	1	PPE54	-	911.0	304.0	3.0			Synonymous_SNP	_		False	Synonymous_SNP	0	1	0
QC-9	NC_000962.3	3736627	3736628	T	G	True	1	PPE54	-	307.0	103.0	2.0	E	A	NonSynonymous_SNP	False		False	Missensse_SNP	0	0	0
QC-9	NC_000962.3	3737370	3737371	G	T	True	1	PE_PGRS49	-	1067.0	356.0	3.0	N	K	NonSynonymous_SNP	False		False	Missensse_SNP	0	0	0
QC-9	NC_000962.3	3738363	3738364	G	A	True	2	PE_PGRS49	-	74.0	25.0	3.0			Synonymous_SNP	_		False	Synonymous_SNP	0	1	0
QC-9	NC_000962.3	3740180	3740181	T	C	True	1	PE_PGRS50	-	2593.0	865.0	2.0	N	S	NonSynonymous_SNP	False		False	Missensse_SNP	0	0	0
QC-9	NC_000962.3	3741239	3741240	C	T	True	1	PE_PGRS50	-	1534.0	512.0	2.0	G	D	NonSynonymous_SNP	False		False	Missensse_SNP	0	0	0
QC-9	NC_000962.3	3746408	3746409	A	G	True	1	PPE55	-	6775.0	2259.0	2.0	L	P	NonSynonymous_SNP	False		False	Missensse_SNP	1	1	0
QC-9	NC_000962.3	3749652	3749653	G	A	True	1	PPE55	-	3531.0	1178.0	1.0	Q	*	NonSynonymous_SNP	True		False	PrematureStop_SNP	0	1	0
QC-9	NC_000962.3	3750176	3750177	A	T	True	1	PPE55	-	3007.0	1003.0	2.0	F	D	NonSynonymous_SNP	False		False	Missensse_SNP	1	1	0
QC-9	NC_000962.3	3750177	3750178	A	C	True	1	PPE55	-	3006.0	1003.0	1.0	F	D	NonSynonymous_SNP	False		False	Missensse_SNP	1	1	0
QC-9	NC_000962.3	3750184	3750185	C	G	True	1	PPE55	-	2999.0	1000.0	3.0	S	T	NonSynonymous_SNP	False		False	Missensse_SNP	1	1	0
QC-9	NC_000962.3	3750186	3750187	A	T	True	1	PPE55	-	2997.0	1000.0	1.0	S	T	NonSynonymous_SNP	False		False	Missensse_SNP	1	1	0
QC-9	NC_000962.3	3750187	3750188	C	G	True	1	PPE55	-	2996.0	999.0	3.0	M	I	NonSynonymous_SNP	False		False	Missensse_SNP	1	1	0
QC-9	NC_000962.3	3750192	3750193	G	A	True	1	PPE55	-	2991.0	998.0	1.0	L	F	NonSynonymous_SNP	False		False	Missensse_SNP	1	1	0
QC-9	NC_000962.3	3750204	3750205	C	T	True	1	PPE55	-	2979.0	994.0	1.0	D	N	NonSynonymous_SNP	False		False	Missensse_SNP	1	1	0
QC-9	NC_000962.3	3750208	3750209	A	G	True	1	PPE55	-	2975.0	992.0	3.0	N	T	NonSynonymous_SNP	False		False	Missensse_SNP	1	1	0
QC-9	NC_000962.3	3750209	3750210	T	G	True	1	PPE55	-	2974.0	992.0	2.0	N	T	NonSynonymous_SNP	False		False	Missensse_SNP	1	1	0
QC-9	NC_000962.3	3750406	3750407	G	C	True	1	PPE55	-	2777.0	926.0	3.0			Synonymous_SNP	_		False	Synonymous_SNP	1	1	0
QC-9	NC_000962.3	3750416	3750417	A	T	True	1	PPE55	-	2767.0	923.0	2.0	F	Y	NonSynonymous_SNP	False		False	Missensse_SNP	1	1	0
QC-9	NC_000962.3	3750420	3750421	T	C	True	1	PPE55	-	2763.0	922.0	1.0	S	G	NonSynonymous_SNP	False		False	Missensse_SNP	1	1	0
QC-9	NC_000962.3	3750583	3750584	G	A	True	1	PPE55	-	2600.0	867.0	3.0			Synonymous_SNP	_		False	Synonymous_SNP	1	1	0
QC-9	NC_000962.3	3752002	3752003	G	C	True	1	PPE55	-	1181.0	394.0	3.0			Synonymous_SNP	_		False	Synonymous_SNP	0	1	0
QC-9	NC_000962.3	3752005	3752006	G	A	True	1	PPE55	-	1178.0	393.0	3.0	N	G	NonSynonymous_SNP	False		False	Missensse_SNP	0	1	0
QC-9	NC_000962.3	3752006	3752007	T	C	True	1	PPE55	-	1177.0	393.0	2.0	N	G	NonSynonymous_SNP	False		False	Missensse_SNP	0	1	0
QC-9	NC_000962.3	3752007	3752008	T	C	True	1	PPE55	-	1176.0	393.0	1.0	N	G	NonSynonymous_SNP	False		False	Missensse_SNP	0	1	0
QC-9	NC_000962.3	3752011	3752012	C	G	True	1	PPE55	-	1172.0	391.0	3.0			Synonymous_SNP	_		False	Synonymous_SNP	0	1	0
QC-9	NC_000962.3	3752206	3752207	A	G	True	1	PPE55	-	977.0	326.0	3.0			Synonymous_SNP	_		False	Synonymous_SNP	0	1	0
QC-9	NC_000962.3	3753115	3753116	C	T	True	1	PPE55	-	68.0	23.0	3.0			Synonymous_SNP	_		False	Synonymous_SNP	0	1	0
QC-9	NC_000962.3	3753163	3753164	T	G	True	1	PPE55	-	20.0	7.0	3.0			Synonymous_SNP	_		False	Synonymous_SNP	0	1	0
QC-9	NC_000962.3	3753854	3753855	G	C	True	1	Rv3348	+	90.0	31.0	1.0	D	H	NonSynonymous_SNP	False		False	Missensse_SNP	0	1	0
QC-9	NC_000962.3	3754168	3754169	G	C	True	1	Rv3348	+	404.0	135.0	3.0	L	F	NonSynonymous_SNP	False		False	Missensse_SNP	0	1	0
QC-9	NC_000962.3	3758998	3758999	C	T	True	1	PPE56	-	8103.0	2702.0	1.0	G	S	NonSynonymous_SNP	False		False	Missensse_SNP	0	1	0
QC-9	NC_000962.3	3760863	3760864	G	C	True	1	PPE56	-	6238.0	2080.0	2.0	S	W	NonSynonymous_SNP	False		False	Missensse_SNP	0	1	0
QC-9	NC_000962.3	3763723	3763724	A	G	True	1	PPE56	-	3378.0	1127.0	1.0	F	L	NonSynonymous_SNP	False		False	Missensse_SNP	0	1	0
QC-9	NC_000962.3	3771008	3771009	T	G	True	1	relJ	+	236.0	79.0	3.0			Synonymous_SNP	_		False	Synonymous_SNP	0	0	0
QC-9	NC_000962.3	3779532	3779533	C	A	True	1	PE_PGRS51	+	965.0	322.0	3.0			Synonymous_SNP	_		False	Synonymous_SNP	0	0	0
QC-9	NC_000962.3	3784807	3784808	C	T	True	0								Synonymous_SNP	_		False	Synonymous_SNP	0	0	0
QC-9	NC_000962.3	3787465	3787466	G	C	True	1	otsB2	+	1152.0	385.0	1.0	E	Q	NonSynonymous_SNP	False		False	Missensse_SNP	0	0	0
QC-9	NC_000962.3	3788562	3788563	C	A	True	1	echA18.1	+	195.0	66.0	1.0	R	S	NonSynonymous_SNP	False		False	Missensse_SNP	0	0	0
QC-9	NC_000962.3	3792186	3792187	C	A	True	1	Rv3377c	-	166.0	56.0	2.0	G	V	NonSynonymous_SNP	False		False	Missensse_SNP	0	0	0
QC-9	NC_000962.3	3798094	3798095	A	C	True	1	idsB	-	394.0	132.0	2.0	V	G	NonSynonymous_SNP	False		False	Missensse_SNP	0	0	0
QC-9	NC_000962.3	3799511	3799512	C	T	True	1	vapC46	-	123.0	42.0	1.0	A	T	NonSynonymous_SNP	False		False	Missensse_SNP	0	0	0
QC-9	NC_000962.3	3815476	3815477	G	T	True	1	idsA1	-	629.0	210.0	3.0			Synonymous_SNP	_		False	Synonymous_SNP	0	0	0
QC-9	NC_000962.3	3817116	3817117	C	A	True	1	Rv3399	+	988.0	330.0	2.0	A	E	NonSynonymous_SNP	False		False	Missensse_SNP	0	0	0
QC-9	NC_000962.3	3817448	3817449	G	A	True	1	Rv3400	+	210.0	71.0	1.0	A	T	NonSynonymous_SNP	False		False	Missensse_SNP	0	0	0
QC-9	NC_000962.3	3821502	3821503	A	C	True	1	Rv3402c	-	388.0	130.0	2.0	L	R	NonSynonymous_SNP	False		False	Missensse_SNP	0	0	0
QC-9	NC_000962.3	3821844	3821845	G	T	True	1	Rv3402c	-	46.0	16.0	2.0	A	E	NonSynonymous_SNP	False		False	Missensse_SNP	0	0	0
QC-9	NC_000962.3	3823158	3823159	A	T	True	1	Rv3403c	-	704.0	235.0	3.0			Synonymous_SNP	_		False	Synonymous_SNP	0	0	0
QC-9	NC_000962.3	3826683	3826684	C	T	True	1	vapC47	+	136.0	46.0	2.0	S	L	NonSynonymous_SNP	False		False	Missensse_SNP	0	0	0
QC-9	NC_000962.3	3828178	3828179	A	G	True	1	choD	-	548.0	183.0	3.0			Synonymous_SNP	_		False	Synonymous_SNP	0	0	0
QC-9	NC_000962.3	3829769	3829770	T	C	True	1	guaB3	-	140.0	47.0	3.0			Synonymous_SNP	_		False	Synonymous_SNP	0	0	0
QC-9	NC_000962.3	3830694	3830695	A	G	True	1	guaB2	-	824.0	275.0	3.0			Synonymous_SNP	_		False	Synonymous_SNP	0	0	0
QC-9	NC_000962.3	3838870	3838871	A	G	True	1	rimI	-	191.0	64.0	3.0			Synonymous_SNP	_		False	Synonymous_SNP	0	0	0
QC-9	NC_000962.3	3842619	3842620	A	G	True	1	PPE57	+	381.0	128.0	1.0	T	A	NonSynonymous_SNP	False		False	Missensse_SNP	1	1	0
QC-9	NC_000962.3	3842624	3842625	A	G	True	1	PPE57	+	386.0	129.0	3.0			Synonymous_SNP	_		False	Synonymous_SNP	1	1	0
QC-9	NC_000962.3	3844991	3844992	T	A	True	1	Rv3428c	-	978.0	327.0	1.0	S	C	NonSynonymous_SNP	False		False	Missensse_SNP	0	0	0
QC-9	NC_000962.3	3845694	3845695	C	T	True	1	Rv3428c	-	275.0	92.0	3.0			Synonymous_SNP	_		False	Synonymous_SNP	0	0	0
QC-9	NC_000962.3	3851886	3851887	A	C	True	1	Rv3433c	-	1326.0	443.0	1.0	S	A	NonSynonymous_SNP	False		False	Missensse_SNP	0	0	0
QC-9	NC_000962.3	3851887	3851888	T	C	True	1	Rv3433c	-	1325.0	442.0	3.0			Synonymous_SNP	_		False	Synonymous_SNP	0	0	0
QC-9	NC_000962.3	3853984	3853985	A	T	True	1	Rv3435c	-	808.0	270.0	2.0	L	H	NonSynonymous_SNP	False		False	Missensse_SNP	0	0	0
QC-9	NC_000962.3	3859892	3859893	C	T	True	1	Rv3440c	-	83.0	28.0	3.0			Synonymous_SNP	_		False	Synonymous_SNP	0	0	0
QC-9	NC_000962.3	3860215	3860216	G	A	True	1	mrsA	-	1154.0	385.0	3.0			Synonymous_SNP	_		False	Synonymous_SNP	0	0	0
QC-9	NC_000962.3	3861737	3861738	T	C	True	1	rpsI	-	212.0	71.0	3.0			Synonymous_SNP	_		False	Synonymous_SNP	0	0	0
QC-9	NC_000962.3	3864564	3864565	T	G	True	1	eccC4	-	3673.0	1225.0	2.0	E	A	NonSynonymous_SNP	False		False	Missensse_SNP	0	0	0
QC-9	NC_000962.3	3864994	3864995	T	C	True	1	eccC4	-	3243.0	1082.0	1.0	S	G	NonSynonymous_SNP	False		False	Missensse_SNP	0	0	0
QC-9	NC_000962.3	3865848	3865849	T	G	True	1	eccC4	-	2389.0	797.0	2.0	D	A	NonSynonymous_SNP	False		False	Missensse_SNP	0	0	0
QC-9	NC_000962.3	3869354	3869355	T	C	True	1	eccD4	+	1003.0	335.0	2.0	I	T	NonSynonymous_SNP	False		False	Missensse_SNP	0	0	0
QC-9	NC_000962.3	3870009	3870010	A	G	True	1	mycP4	+	258.0	87.0	1.0	T	A	NonSynonymous_SNP	False		False	Missensse_SNP	0	0	0
QC-9	NC_000962.3	3871245	3871246	T	C	True	1	eccB4	-	1250.0	417.0	3.0			Synonymous_SNP	_		False	Synonymous_SNP	0	0	0
QC-9	NC_000962.3	3874744	3874745	G	C	True	0								Synonymous_SNP	_		False	Synonymous_SNP	0	0	0
QC-9	NC_000962.3	3875184	3875185	A	G	True	1	Rv3454	+	363.0	122.0	1.0	T	A	NonSynonymous_SNP	False		False	Missensse_SNP	0	0	0
QC-9	NC_000962.3	3877420	3877421	A	G	True	1	rplQ	-	11.0	4.0	3.0			Synonymous_SNP	_		False	Synonymous_SNP	0	0	0
QC-9	NC_000962.3	3879374	3879375	C	A	True	1	rpsK	-	317.0	106.0	3.0			Synonymous_SNP	_		False	Synonymous_SNP	0	0	0
QC-9	NC_000962.3	3880174	3880175	C	A	True	0								Synonymous_SNP	_		False	Synonymous_SNP	0	0	0
QC-9	NC_000962.3	3883682	3883683	G	C	True	1	Rv3466	+	158.0	53.0	3.0			Synonymous_SNP	_		False	Synonymous_SNP	1	1	0
QC-9	NC_000962.3	3883685	3883686	T	G	True	1	Rv3466	+	161.0	54.0	3.0			Synonymous_SNP	_		False	Synonymous_SNP	1	1	0
QC-9	NC_000962.3	3883689	3883690	G	A	True	1	Rv3466	+	165.0	56.0	1.0	A	T	NonSynonymous_SNP	False		False	Missensse_SNP	1	1	0
QC-9	NC_000962.3	3883706	3883707	T	C	True	1	Rv3466	+	182.0	61.0	3.0			Synonymous_SNP	_		False	Synonymous_SNP	1	1	0
QC-9	NC_000962.3	3883710	3883711	G	A	True	1	Rv3466	+	186.0	63.0	1.0	A	T	NonSynonymous_SNP	False		False	Missensse_SNP	1	1	0
QC-9	NC_000962.3	3883795	3883796	G	T	True	1	Rv3466	+	271.0	91.0	2.0	R	L	NonSynonymous_SNP	False		False	Missensse_SNP	1	1	0
QC-9	NC_000962.3	3883796	3883797	G	A	True	1	Rv3466	+	272.0	91.0	3.0	R	L	NonSynonymous_SNP	False		False	Missensse_SNP	1	1	0
QC-9	NC_000962.3	3883844	3883845	T	C	True	1	Rv3466	+	320.0	107.0	3.0			Synonymous_SNP	_		False	Synonymous_SNP	1	1	0
QC-9	NC_000962.3	3883914	3883915	G	A	True	1	Rv3466	+	390.0	131.0	1.0	V	I	NonSynonymous_SNP	False		False	Missensse_SNP	1	1	0
QC-9	NC_000962.3	3884696	3884697	C	G	True	1	Rv3467	+	733.0	245.0	2.0	A	G	NonSynonymous_SNP	False		False	Missensse_SNP	0	1	0
QC-9	NC_000962.3	3885885	3885886	T	C	True	1	Rv3468c	-	183.0	62.0	1.0	I	V	NonSynonymous_SNP	False		False	Missensse_SNP	0	0	0
QC-9	NC_000962.3	3892670	3892671	A	G	True	1	kgtP	-	1049.0	350.0	3.0			Synonymous_SNP	_		False	Synonymous_SNP	0	0	0
QC-9	NC_000962.3	3893479	3893480	G	A	True	1	kgtP	-	240.0	81.0	1.0	L	F	NonSynonymous_SNP	False		False	Missensse_SNP	0	0	0
QC-9	NC_000962.3	3895726	3895727	C	A	True	0								Synonymous_SNP	_		False	Synonymous_SNP	1	0	0
QC-9	NC_000962.3	3896339	3896340	T	G	True	1	Rv3479	+	520.0	174.0	2.0	L	R	NonSynonymous_SNP	False		False	Missensse_SNP	0	0	0
QC-9	NC_000962.3	3898407	3898408	A	G	True	1	Rv3479	+	2588.0	863.0	3.0			Synonymous_SNP	_		False	Synonymous_SNP	0	0	0
QC-9	NC_000962.3	3908061	3908062	C	T	True	0								Synonymous_SNP	_		False	Synonymous_SNP	0	0	0
QC-9	NC_000962.3	3909234	3909235	G	C	True	1	otsA	+	999.0	334.0	1.0	V	L	NonSynonymous_SNP	False		False	Missensse_SNP	0	0	0
QC-9	NC_000962.3	3918648	3918649	T	C	True	1	mce4A	-	551.0	184.0	3.0			Synonymous_SNP	_		False	Synonymous_SNP	0	0	0
QC-9	NC_000962.3	3931138	3931139	T	C	True	1	PE_PGRS54	+	134.0	45.0	3.0			Synonymous_SNP	_		False	Synonymous_SNP	0	1	0
QC-9	NC_000962.3	3931618	3931619	C	T	True	1	PE_PGRS54	+	614.0	205.0	3.0			Synonymous_SNP	_		False	Synonymous_SNP	0	1	0
QC-9	NC_000962.3	3934541	3934542	T	G	True	1	PE_PGRS54	+	3537.0	1180.0	1.0	S	A	NonSynonymous_SNP	False		False	Missensse_SNP	1	1	0
QC-9	NC_000962.3	3934698	3934699	G	A	True	1	PE_PGRS54	+	3694.0	1232.0	2.0	S	N	NonSynonymous_SNP	False		False	Missensse_SNP	1	1	0
QC-9	NC_000962.3	3934877	3934878	G	A	True	1	PE_PGRS54	+	3873.0	1292.0	1.0	D	N	NonSynonymous_SNP	False		False	Missensse_SNP	1	1	0
QC-9	NC_000962.3	3934896	3934897	T	C	True	1	PE_PGRS54	+	3892.0	1298.0	2.0	F	S	NonSynonymous_SNP	False		False	Missensse_SNP	1	1	0
QC-9	NC_000962.3	3935242	3935243	C	A	True	1	PE_PGRS54	+	4238.0	1413.0	3.0			Synonymous_SNP	_		False	Synonymous_SNP	0	1	0
QC-9	NC_000962.3	3935334	3935335	T	C	True	1	PE_PGRS54	+	4330.0	1444.0	2.0	V	A	NonSynonymous_SNP	False		False	Missensse_SNP	0	1	0
QC-9	NC_000962.3	3935447	3935448	G	C	True	1	PE_PGRS54	+	4443.0	1482.0	1.0	A	P	NonSynonymous_SNP	False		False	Missensse_SNP	0	1	0
QC-9	NC_000962.3	3935454	3935455	G	A	True	1	PE_PGRS54	+	4450.0	1484.0	2.0	G	D	NonSynonymous_SNP	False		False	Missensse_SNP	0	1	0
QC-9	NC_000962.3	3935458	3935459	A	C	True	1	PE_PGRS54	+	4454.0	1485.0	3.0	Q	H	NonSynonymous_SNP	False		False	Missensse_SNP	0	1	0
QC-9	NC_000962.3	3935493	3935494	C	A	True	1	PE_PGRS54	+	4489.0	1497.0	2.0	A	D	NonSynonymous_SNP	False		False	Missensse_SNP	0	1	0
QC-9	NC_000962.3	3935553	3935554	G	A	True	1	PE_PGRS54	+	4549.0	1517.0	2.0	G	D	NonSynonymous_SNP	False		False	Missensse_SNP	0	1	0
QC-9	NC_000962.3	3935874	3935875	G	C	True	1	PE_PGRS54	+	4870.0	1624.0	2.0	G	A	NonSynonymous_SNP	False		False	Missensse_SNP	0	1	0
QC-9	NC_000962.3	3935949	3935950	T	C	True	1	PE_PGRS54	+	4945.0	1649.0	2.0	V	A	NonSynonymous_SNP	False		False	Missensse_SNP	0	1	0
QC-9	NC_000962.3	3940801	3940802	A	G	True	1	PE_PGRS55	+	1185.0	396.0	1.0	N	D	NonSynonymous_SNP	False		False	Missensse_SNP	0	0	0
QC-9	NC_000962.3	3941496	3941497	G	C	True	1	PE_PGRS55	+	1880.0	627.0	3.0			Synonymous_SNP	_		False	Synonymous_SNP	0	1	0
QC-9	NC_000962.3	3941498	3941499	C	A	True	1	PE_PGRS55	+	1882.0	628.0	2.0	A	D	NonSynonymous_SNP	False		False	Missensse_SNP	0	1	0
QC-9	NC_000962.3	3941567	3941568	A	C	True	1	PE_PGRS55	+	1951.0	651.0	2.0	N	T	NonSynonymous_SNP	False		False	Missensse_SNP	0	1	0
QC-9	NC_000962.3	3942480	3942481	C	G	True	1	PE_PGRS56	+	757.0	253.0	2.0	A	G	NonSynonymous_SNP	False		False	Missensse_SNP	0	1	0
QC-9	NC_000962.3	3942639	3942640	T	C	True	1	PE_PGRS56	+	916.0	306.0	2.0	I	T	NonSynonymous_SNP	False		False	Missensse_SNP	0	1	0
QC-9	NC_000962.3	3943018	3943019	C	G	True	1	PE_PGRS56	+	1295.0	432.0	3.0			Synonymous_SNP	_		False	Synonymous_SNP	1	1	0
QC-9	NC_000962.3	3943078	3943079	C	A	True	1	PE_PGRS56	+	1355.0	452.0	3.0			Synonymous_SNP	_		False	Synonymous_SNP	1	1	0
QC-9	NC_000962.3	3946700	3946701	G	A	True	1	PE_PGRS57	+	907.0	303.0	2.0	G	D	NonSynonymous_SNP	False		False	Missensse_SNP	0	1	0
QC-9	NC_000962.3	3947205	3947206	C	G	True	1	PE_PGRS57	+	1412.0	471.0	3.0			Synonymous_SNP	_		False	Synonymous_SNP	1	1	0
QC-9	NC_000962.3	3947244	3947245	A	C	True	1	PE_PGRS57	+	1451.0	484.0	3.0			Synonymous_SNP	_		False	Synonymous_SNP	1	1	0
QC-9	NC_000962.3	3947752	3947753	A	G	True	1	PE_PGRS57	+	1959.0	654.0	1.0	K	G	NonSynonymous_SNP	False		False	Missensse_SNP	1	1	0
QC-9	NC_000962.3	3947753	3947754	A	G	True	1	PE_PGRS57	+	1960.0	654.0	2.0	K	G	NonSynonymous_SNP	False		False	Missensse_SNP	1	1	0
QC-9	NC_000962.3	3947770	3947771	A	G	True	1	PE_PGRS57	+	1977.0	660.0	1.0	S	G	NonSynonymous_SNP	False		False	Missensse_SNP	1	1	0
QC-9	NC_000962.3	3947788	3947789	A	G	True	1	PE_PGRS57	+	1995.0	666.0	1.0	S	G	NonSynonymous_SNP	False		False	Missensse_SNP	1	1	0
QC-9	NC_000962.3	3947797	3947798	A	G	True	1	PE_PGRS57	+	2004.0	669.0	1.0	S	G	NonSynonymous_SNP	False		False	Missensse_SNP	1	1	0
QC-9	NC_000962.3	3947815	3947816	A	G	True	1	PE_PGRS57	+	2022.0	675.0	1.0	R	G	NonSynonymous_SNP	False		False	Missensse_SNP	1	1	0
QC-9	NC_000962.3	3947821	3947822	A	G	True	1	PE_PGRS57	+	2028.0	677.0	1.0	S	G	NonSynonymous_SNP	False		False	Missensse_SNP	1	1	0
QC-9	NC_000962.3	3947827	3947828	A	G	True	1	PE_PGRS57	+	2034.0	679.0	1.0	T	A	NonSynonymous_SNP	False		False	Missensse_SNP	1	1	0
QC-9	NC_000962.3	3948053	3948054	A	G	True	1	PE_PGRS57	+	2260.0	754.0	2.0	D	G	NonSynonymous_SNP	False		False	Missensse_SNP	0	1	0
QC-9	NC_000962.3	3948336	3948337	G	A	True	1	PE_PGRS57	+	2543.0	848.0	3.0			Synonymous_SNP	_		False	Synonymous_SNP	0	1	0
QC-9	NC_000962.3	3948346	3948347	T	G	True	1	PE_PGRS57	+	2553.0	852.0	1.0	S	A	NonSynonymous_SNP	False		False	Missensse_SNP	0	1	0
QC-9	NC_000962.3	3948361	3948362	T	G	True	1	PE_PGRS57	+	2568.0	857.0	1.0	C	G	NonSynonymous_SNP	False		False	Missensse_SNP	0	1	0
QC-9	NC_000962.3	3948403	3948404	T	G	True	1	PE_PGRS57	+	2610.0	871.0	1.0	C	G	NonSynonymous_SNP	False		False	Missensse_SNP	0	1	0
QC-9	NC_000962.3	3948413	3948414	T	G	True	1	PE_PGRS57	+	2620.0	874.0	2.0	V	G	NonSynonymous_SNP	False		False	Missensse_SNP	0	1	0
QC-9	NC_000962.3	3948416	3948417	T	G	True	1	PE_PGRS57	+	2623.0	875.0	2.0	V	G	NonSynonymous_SNP	False		False	Missensse_SNP	0	1	0
QC-9	NC_000962.3	3949530	3949531	C	G	True	1	PE_PGRS57	+	3737.0	1246.0	3.0			Synonymous_SNP	_		False	Synonymous_SNP	0	1	0
QC-9	NC_000962.3	3949531	3949532	C	G	True	1	PE_PGRS57	+	3738.0	1247.0	1.0	P	A	NonSynonymous_SNP	False		False	Missensse_SNP	0	1	0
QC-9	NC_000962.3	3952799	3952800	G	A	True	1	echA19	+	256.0	86.0	2.0	G	D	NonSynonymous_SNP	False		False	Missensse_SNP	0	0	0
QC-9	NC_000962.3	3958402	3958403	A	G	True	1	Rv3521	+	882.0	295.0	1.0	N	D	NonSynonymous_SNP	False		False	Missensse_SNP	0	0	0
QC-9	NC_000962.3	3959417	3959418	C	T	True	1	ltp4	+	970.0	324.0	2.0	T	I	NonSynonymous_SNP	False		False	Missensse_SNP	0	0	0
QC-9	NC_000962.3	3964929	3964930	C	T	True	1	Rv3528c	-	262.0	88.0	2.0	G	E	NonSynonymous_SNP	False		False	Missensse_SNP	0	0	0
QC-9	NC_000962.3	3972492	3972493	T	C	True	0								Synonymous_SNP	_		False	Synonymous_SNP	0	0	0
QC-9	NC_000962.3	3981982	3981983	G	A	True	1	fadE29	-	1157.0	386.0	3.0			Synonymous_SNP	_		False	Synonymous_SNP	0	0	0
QC-9	NC_000962.3	3984320	3984321	G	A	True	1	cyp125	-	1124.0	375.0	3.0			Synonymous_SNP	_		False	Synonymous_SNP	0	0	0
QC-9	NC_000962.3	3990092	3990093	C	T	True	1	Rv3551	+	197.0	66.0	3.0			Synonymous_SNP	_		False	Synonymous_SNP	0	0	0
QC-9	NC_000962.3	3991183	3991184	G	A	True	1	Rv3552	+	413.0	138.0	3.0			Synonymous_SNP	_		False	Synonymous_SNP	0	0	0
QC-9	NC_000962.3	3994100	3994101	A	G	True	1	fdxB	+	1416.0	473.0	1.0	I	V	NonSynonymous_SNP	False		False	Missensse_SNP	0	0	0
QC-9	NC_000962.3	4004895	4004896	G	A	True	1	fadE32	+	605.0	202.0	3.0			Synonymous_SNP	_		False	Synonymous_SNP	0	0	0
QC-9	NC_000962.3	4005113	4005114	G	C	True	1	fadE32	+	823.0	275.0	2.0	W	S	NonSynonymous_SNP	False		False	Missensse_SNP	0	0	0
QC-9	NC_000962.3	4005606	4005607	T	C	True	1	fadE33	+	360.0	121.0	1.0			Synonymous_SNP	_		False	Synonymous_SNP	0	0	0
QC-9	NC_000962.3	4007271	4007272	G	A	True	1	aspB	+	1072.0	358.0	2.0	R	Q	NonSynonymous_SNP	False		False	Missensse_SNP	0	0	0
QC-9	NC_000962.3	4008746	4008747	A	G	True	1	hsaB	-	535.0	179.0	2.0	I	T	NonSynonymous_SNP	False		False	Missensse_SNP	0	0	0
QC-9	NC_000962.3	4012141	4012142	C	A	True	1	hsaA	-	128.0	43.0	3.0			Synonymous_SNP	_		False	Synonymous_SNP	0	0	0
QC-9	NC_000962.3	4012285	4012286	C	T	True	0								Synonymous_SNP	_		False	Synonymous_SNP	0	0	0
QC-9	NC_000962.3	4023948	4023949	G	C	True	1	ispF	-	398.0	133.0	3.0			Synonymous_SNP	_		False	Synonymous_SNP	0	0	0
QC-9	NC_000962.3	4024272	4024273	T	C	True	1	ispF	-	74.0	25.0	3.0			Synonymous_SNP	_		False	Synonymous_SNP	0	0	0
QC-9	NC_000962.3	4024760	4024761	C	G	True	1	ispD	-	278.0	93.0	3.0			Synonymous_SNP	_		False	Synonymous_SNP	0	0	0
QC-9	NC_000962.3	4026898	4026899	G	A	True	1	radA	+	455.0	152.0	3.0			Synonymous_SNP	_		False	Synonymous_SNP	0	0	0
QC-9	NC_000962.3	4027913	4027914	C	T	True	1	Rv3586	+	23.0	8.0	3.0			Synonymous_SNP	_		False	Synonymous_SNP	0	0	0
QC-9	NC_000962.3	4028751	4028752	A	G	True	1	Rv3586	+	861.0	288.0	1.0	T	A	NonSynonymous_SNP	False		False	Missensse_SNP	0	0	0
QC-9	NC_000962.3	4033710	4033711	A	G	True	1	Rv3591c	-	331.0	111.0	2.0	V	A	NonSynonymous_SNP	False		False	Missensse_SNP	0	0	0
QC-9	NC_000962.3	4034826	4034827	C	T	True	1	lpqF	+	475.0	159.0	2.0	A	V	NonSynonymous_SNP	False		False	Missensse_SNP	0	0	0
QC-9	NC_000962.3	4037282	4037283	T	G	True	1	PE_PGRS59	-	767.0	256.0	3.0			Synonymous_SNP	_		False	Synonymous_SNP	0	0	0
QC-9	NC_000962.3	4044871	4044872	G	A	True	1	panC	-	338.0	113.0	3.0			Synonymous_SNP	_		False	Synonymous_SNP	0	0	0
QC-9	NC_000962.3	4052348	4052349	T	G	True	1	ftsH	-	534.0	179.0	1.0	K	Q	NonSynonymous_SNP	False		False	Missensse_SNP	0	0	0
QC-9	NC_000962.3	4055800	4055801	G	A	True	1	espA	-	574.0	192.0	2.0	T	I	NonSynonymous_SNP	False		False	Missensse_SNP	0	0	0
QC-9	NC_000962.3	4056415	4056416	C	A	True	0								Synonymous_SNP	_		False	Synonymous_SNP	0	0	0
QC-9	NC_000962.3	4057035	4057036	A	G	True	0								Synonymous_SNP	_		False	Synonymous_SNP	0	0	0
QC-9	NC_000962.3	4059185	4059186	G	T	True	1	Rv3618	+	488.0	163.0	3.0			Synonymous_SNP	_		False	Synonymous_SNP	0	0	0
QC-9	NC_000962.3	4059903	4059904	A	G	True	0								Synonymous_SNP	_		False	Synonymous_SNP	0	0	0
QC-9	NC_000962.3	4060099	4060100	G	A	True	1	esxV	-	168.0	57.0	1.0			Synonymous_SNP	_		False	Synonymous_SNP	0	1	0
QC-9	NC_000962.3	4060200	4060201	G	A	True	1	esxV	-	67.0	23.0	2.0	S	L	NonSynonymous_SNP	False		False	Missensse_SNP	0	1	0
QC-9	NC_000962.3	4060209	4060210	T	A	True	1	esxV	-	58.0	20.0	2.0	Q	L	NonSynonymous_SNP	False		False	Missensse_SNP	0	1	0
QC-9	NC_000962.3	4060229	4060230	G	A	True	1	esxV	-	38.0	13.0	3.0			Synonymous_SNP	_		False	Synonymous_SNP	0	1	0
QC-9	NC_000962.3	4061771	4061772	G	A	True	1	PPE65	-	117.0	40.0	1.0	Q	*	NonSynonymous_SNP	True		False	PrematureStop_SNP	0	0	0
QC-9	NC_000962.3	4069291	4069292	G	A	True	1	Rv3630	+	117.0	40.0	1.0	A	T	NonSynonymous_SNP	False		False	Missensse_SNP	0	1	0
QC-9	NC_000962.3	4087879	4087880	G	A	True	1	Rv3647c	-	308.0	103.0	3.0			Synonymous_SNP	_		False	Synonymous_SNP	0	0	0
QC-9	NC_000962.3	4089057	4089058	T	C	True	1	Rv3649	+	277.0	93.0	2.0	L	P	NonSynonymous_SNP	False		False	Missensse_SNP	0	0	0
QC-9	NC_000962.3	4090452	4090453	C	G	True	1	Rv3649	+	1672.0	558.0	2.0	A	G	NonSynonymous_SNP	False		False	Missensse_SNP	0	0	0
QC-9	NC_000962.3	4092375	4092376	T	C	True	1	Rv3651	+	535.0	179.0	2.0	I	T	NonSynonymous_SNP	False		False	Missensse_SNP	0	0	0
QC-9	NC_000962.3	4094622	4094623	G	A	True	0								Synonymous_SNP	_		False	Synonymous_SNP	0	0	0
QC-9	NC_000962.3	4095294	4095295	T	C	True	1	Rv3655c	-	5.0	2.0	3.0			Synonymous_SNP	_		False	Synonymous_SNP	0	0	0
QC-9	NC_000962.3	4096635	4096636	C	T	True	1	Rv3658c	-	303.0	102.0	1.0	G	S	NonSynonymous_SNP	False		False	Missensse_SNP	0	0	0
QC-9	NC_000962.3	4097568	4097569	G	T	True	1	Rv3659c	-	425.0	142.0	3.0			Synonymous_SNP	_		False	Synonymous_SNP	0	0	0
QC-9	NC_000962.3	4100974	4100975	T	C	True	0								Synonymous_SNP	_		False	Synonymous_SNP	0	0	0
QC-9	NC_000962.3	4107073	4107074	T	C	True	1	dppA	-	10.0	4.0	2.0	Q	R	NonSynonymous_SNP	False		False	Missensse_SNP	0	0	0
QC-9	NC_000962.3	4108339	4108340	C	G	True	1	acs	+	548.0	183.0	3.0	I	M	NonSynonymous_SNP	False		False	Missensse_SNP	0	0	0
QC-9	NC_000962.3	4111302	4111303	G	C	True	1	Rv3669	+	476.0	159.0	3.0			Synonymous_SNP	_		False	Synonymous_SNP	0	0	0
QC-9	NC_000962.3	4112428	4112429	T	C	True	1	Rv3671c	-	1086.0	363.0	1.0	I	V	NonSynonymous_SNP	False		False	Missensse_SNP	0	0	0
QC-9	NC_000962.3	4115951	4115952	C	T	True	0								Synonymous_SNP	_		False	Synonymous_SNP	0	0	0
QC-9	NC_000962.3	4120982	4120983	A	G	True	0								Synonymous_SNP	_		False	Synonymous_SNP	0	0	0
QC-9	NC_000962.3	4122286	4122287	G	T	True	1	ponA2	+	371.0	124.0	3.0			Synonymous_SNP	_		False	Synonymous_SNP	0	0	0
QC-9	NC_000962.3	4124253	4124254	C	G	True	1	ponA2	+	2338.0	780.0	2.0	P	R	NonSynonymous_SNP	False		False	Missensse_SNP	0	0	0
QC-9	NC_000962.3	4132508	4132509	G	A	True	0								Synonymous_SNP	_		False	Synonymous_SNP	0	0	0
QC-9	NC_000962.3	4138621	4138622	G	A	True	1	glpK	-	1133.0	378.0	3.0			Synonymous_SNP	_		False	Synonymous_SNP	0	0	0
QC-9	NC_000962.3	4142191	4142192	G	A	True	1	Rv3699	+	148.0	50.0	2.0	G	E	NonSynonymous_SNP	False		False	Missensse_SNP	0	0	0
QC-9	NC_000962.3	4145736	4145737	A	G	True	1	Rv3703c	-	1154.0	385.0	3.0			Synonymous_SNP	_		False	Synonymous_SNP	0	0	0
QC-9	NC_000962.3	4147461	4147462	T	C	True	1	gshA	-	724.0	242.0	2.0	D	G	NonSynonymous_SNP	False		False	Missensse_SNP	0	0	0
QC-9	NC_000962.3	4148800	4148801	C	A	True	1	Rv3705c	-	161.0	54.0	3.0	E	D	NonSynonymous_SNP	False		False	Missensse_SNP	0	0	0
QC-9	NC_000962.3	4151854	4151855	A	G	True	1	asd	-	362.0	121.0	3.0			Synonymous_SNP	_		False	Synonymous_SNP	0	0	0
QC-9	NC_000962.3	4156098	4156099	C	A	True	1	dnaQ	-	630.0	211.0	1.0	V	L	NonSynonymous_SNP	False		False	Missensse_SNP	0	0	0
QC-9	NC_000962.3	4156502	4156503	C	T	True	1	dnaQ	-	226.0	76.0	2.0	G	D	NonSynonymous_SNP	False		False	Missensse_SNP	0	0	0
QC-9	NC_000962.3	4159194	4159195	T	C	True	1	Rv3714c	-	626.0	209.0	3.0			Synonymous_SNP	_		False	Synonymous_SNP	0	0	0
QC-9	NC_000962.3	4162338	4162339	A	G	True	1	Rv3719	+	33.0	12.0	1.0	T	A	NonSynonymous_SNP	False		False	Missensse_SNP	0	0	0
QC-9	NC_000962.3	4166289	4166290	G	A	True	1	dnaZX	-	441.0	148.0	1.0	H	Y	NonSynonymous_SNP	False		False	Missensse_SNP	0	0	0
QC-9	NC_000962.3	4166440	4166441	G	A	True	1	dnaZX	-	290.0	97.0	3.0			Synonymous_SNP	_		False	Synonymous_SNP	0	0	0
QC-9	NC_000962.3	4169851	4169852	G	T	True	1	cut5b	+	246.0	83.0	1.0	A	S	NonSynonymous_SNP	False		False	Missensse_SNP	0	0	0
QC-9	NC_000962.3	4170738	4170739	G	C	True	1	Rv3725	+	525.0	176.0	1.0	V	L	NonSynonymous_SNP	False		False	Missensse_SNP	0	0	0
QC-9	NC_000962.3	4179088	4179089	C	T	True	1	Rv3729	+	804.0	269.0	1.0	P	S	NonSynonymous_SNP	False		False	Missensse_SNP	0	0	0
QC-9	NC_000962.3	4180347	4180348	C	A	True	1	Rv3729	+	2063.0	688.0	3.0			Synonymous_SNP	_		False	Synonymous_SNP	0	0	0
QC-9	NC_000962.3	4182694	4182695	G	A	True	1	ligC	+	937.0	313.0	2.0	R	H	NonSynonymous_SNP	False		False	Missensse_SNP	0	0	0
QC-9	NC_000962.3	4187484	4187485	T	C	True	1	Rv3736	+	851.0	284.0	3.0			Synonymous_SNP	_		False	Synonymous_SNP	0	0	0
QC-9	NC_000962.3	4187816	4187817	A	G	True	1	Rv3737	+	118.0	40.0	2.0	D	G	NonSynonymous_SNP	False		False	Missensse_SNP	0	0	0
QC-9	NC_000962.3	4195389	4195390	A	T	True	0								Synonymous_SNP	_		False	Synonymous_SNP	0	0	0
QC-9	NC_000962.3	4195798	4195799	C	A	True	1	nmtR	+	359.0	120.0	3.0			Synonymous_SNP	_		False	Synonymous_SNP	0	0	0
QC-9	NC_000962.3	4204440	4204441	A	G	True	1	proX	-	932.0	311.0	3.0			Synonymous_SNP	_		False	Synonymous_SNP	0	0	0
QC-9	NC_000962.3	4205119	4205120	A	G	True	1	proX	-	253.0	85.0	2.0	L	P	NonSynonymous_SNP	False		False	Missensse_SNP	0	0	0
QC-9	NC_000962.3	4209474	4209475	C	T	True	1	lpqH	+	428.0	143.0	3.0			Synonymous_SNP	_		False	Synonymous_SNP	0	0	0
QC-9	NC_000962.3	4210273	4210274	A	G	True	1	tcrY	-	735.0	246.0	1.0	C	R	NonSynonymous_SNP	False		False	Missensse_SNP	0	0	0
QC-9	NC_000962.3	4215483	4215484	G	C	True	1	Rv3770c	-	291.0	98.0	1.0	P	A	NonSynonymous_SNP	False		False	Missensse_SNP	0	0	0
QC-9	NC_000962.3	4217556	4217557	A	G	True	1	hisC2	+	423.0	142.0	1.0	T	A	NonSynonymous_SNP	False		False	Missensse_SNP	0	0	0
QC-9	NC_000962.3	4221489	4221490	C	G	True	1	Rv3776	+	401.0	134.0	3.0			Synonymous_SNP	_		False	Synonymous_SNP	0	1	0
QC-9	NC_000962.3	4222072	4222073	A	G	True	1	Rv3776	+	984.0	329.0	1.0	M	V	NonSynonymous_SNP	False		False	Missensse_SNP	0	1	0
QC-9	NC_000962.3	4222130	4222131	C	T	True	1	Rv3776	+	1042.0	348.0	2.0	A	V	NonSynonymous_SNP	False		False	Missensse_SNP	0	1	0
QC-9	NC_000962.3	4222881	4222882	A	G	True	1	Rv3777	+	188.0	63.0	3.0			Synonymous_SNP	_		False	Synonymous_SNP	0	0	0
QC-9	NC_000962.3	4223171	4223172	T	C	True	1	Rv3777	+	478.0	160.0	2.0	V	A	NonSynonymous_SNP	False		False	Missensse_SNP	0	0	0
QC-9	NC_000962.3	4226274	4226275	C	T	True	1	Rv3779	+	1290.0	431.0	1.0	P	S	NonSynonymous_SNP	False		False	Missensse_SNP	0	0	0
QC-9	NC_000962.3	4232554	4232555	T	C	True	1	Rv3786c	-	1042.0	348.0	2.0	Q	R	NonSynonymous_SNP	False		False	Missensse_SNP	0	0	0
QC-9	NC_000962.3	4242074	4242075	G	A	True	1	embC	+	2212.0	738.0	2.0	R	Q	NonSynonymous_SNP	False		False	Missensse_SNP	0	0	0
QC-9	NC_000962.3	4242642	4242643	C	T	True	1	embC	+	2780.0	927.0	3.0			Synonymous_SNP	_		False	Synonymous_SNP	0	0	0
QC-9	NC_000962.3	4251296	4251297	G	C	True	1	fadE35	+	212.0	71.0	3.0			Synonymous_SNP	_		False	Synonymous_SNP	0	0	0
QC-9	NC_000962.3	4254005	4254006	G	T	True	1	Rv3798	+	1013.0	338.0	3.0			Synonymous_SNP	_		False	Synonymous_SNP	1	1	0
QC-9	NC_000962.3	4255921	4255922	A	G	True	1	accD4	-	26.0	9.0	3.0			Synonymous_SNP	_		False	Synonymous_SNP	0	0	0
QC-9	NC_000962.3	4257219	4257220	A	G	True	1	pks13	-	3926.0	1309.0	3.0			Synonymous_SNP	_		False	Synonymous_SNP	0	0	0
QC-9	NC_000962.3	4258446	4258447	G	A	True	1	pks13	-	2699.0	900.0	3.0			Synonymous_SNP	_		False	Synonymous_SNP	0	0	0
QC-9	NC_000962.3	4258549	4258550	T	G	True	1	pks13	-	2596.0	866.0	2.0	E	A	NonSynonymous_SNP	False		False	Missensse_SNP	0	0	0
QC-9	NC_000962.3	4262387	4262388	C	T	True	1	fadD32	-	678.0	227.0	1.0	G	S	NonSynonymous_SNP	False		False	Missensse_SNP	0	0	0
QC-9	NC_000962.3	4266646	4266647	A	G	True	1	fbpA	-	11.0	4.0	3.0			Synonymous_SNP	_		False	Synonymous_SNP	0	0	0
QC-9	NC_000962.3	4278999	4279000	G	A	True	1	Rv3813c	-	215.0	72.0	3.0			Synonymous_SNP	_		False	Synonymous_SNP	0	0	0
QC-9	NC_000962.3	4282706	4282707	C	G	True	1	Rv3818	+	258.0	87.0	1.0	P	A	NonSynonymous_SNP	False		False	Missensse_SNP	0	0	0
QC-9	NC_000962.3	4286825	4286826	A	G	True	1	Rv3822	+	105.0	36.0	1.0	K	E	NonSynonymous_SNP	False		False	Missensse_SNP	0	0	0
QC-9	NC_000962.3	4287163	4287164	A	G	True	1	Rv3822	+	443.0	148.0	3.0			Synonymous_SNP	_		False	Synonymous_SNP	0	0	0
QC-9	NC_000962.3	4292940	4292941	G	A	True	1	papA1	-	233.0	78.0	3.0			Synonymous_SNP	_		False	Synonymous_SNP	0	0	0
QC-9	NC_000962.3	4294841	4294842	C	G	True	1	pks2	-	4763.0	1588.0	3.0			Synonymous_SNP	_		False	Synonymous_SNP	0	1	0
QC-9	NC_000962.3	4296014	4296015	G	A	True	1	pks2	-	3590.0	1197.0	3.0			Synonymous_SNP	_		False	Synonymous_SNP	0	1	0
QC-9	NC_000962.3	4301869	4301870	T	C	True	1	Rv3827c	-	919.0	307.0	2.0	H	R	NonSynonymous_SNP	False		False	Missensse_SNP	0	1	0
QC-9	NC_000962.3	4302035	4302036	T	C	True	1	Rv3827c	-	753.0	252.0	1.0	T	A	NonSynonymous_SNP	False		False	Missensse_SNP	0	1	0
QC-9	NC_000962.3	4305242	4305243	G	A	True	1	Rv3830c	-	442.0	148.0	2.0	P	L	NonSynonymous_SNP	False		False	Missensse_SNP	0	0	0
QC-9	NC_000962.3	4306154	4306155	C	T	True	1	Rv3831	+	398.0	133.0	3.0			Synonymous_SNP	_		False	Synonymous_SNP	0	0	0
QC-9	NC_000962.3	4306895	4306896	C	T	True	1	Rv3833	+	29.0	10.0	3.0			Synonymous_SNP	_		False	Synonymous_SNP	0	0	0
QC-9	NC_000962.3	4307178	4307179	G	A	True	1	Rv3833	+	312.0	105.0	1.0	V	I	NonSynonymous_SNP	False		False	Missensse_SNP	0	0	0
QC-9	NC_000962.3	4310159	4310160	C	T	True	1	Rv3835	+	1113.0	372.0	1.0	P	S	NonSynonymous_SNP	False		False	Missensse_SNP	0	0	0
QC-9	NC_000962.3	4313127	4313128	C	T	True	1	Rv3839	+	363.0	122.0	1.0	P	S	NonSynonymous_SNP	False		False	Missensse_SNP	0	0	0
QC-9	NC_000962.3	4313155	4313156	G	A	True	1	Rv3839	+	391.0	131.0	2.0	R	Q	NonSynonymous_SNP	False		False	Missensse_SNP	0	0	0
QC-9	NC_000962.3	4313412	4313413	G	A	True	1	Rv3839	+	648.0	217.0	1.0	A	T	NonSynonymous_SNP	False		False	Missensse_SNP	0	0	0
QC-9	NC_000962.3	4314644	4314645	A	G	True	1	bfrB	+	467.0	156.0	3.0			Synonymous_SNP	_		False	Synonymous_SNP	0	0	0
QC-9	NC_000962.3	4314799	4314800	G	A	True	1	glpQ1	-	762.0	255.0	1.0	H	Y	NonSynonymous_SNP	False		False	Missensse_SNP	0	0	0
QC-9	NC_000962.3	4319004	4319005	C	G	True	1	Rv3844	+	230.0	77.0	3.0	I	M	NonSynonymous_SNP	False		False	Missensse_SNP	0	1	0
QC-9	NC_000962.3	4328491	4328492	G	A	True	1	Rv3856c	-	916.0	306.0	2.0	A	V	NonSynonymous_SNP	False		False	Missensse_SNP	0	0	0
QC-9	NC_000962.3	4329781	4329782	G	A	True	0								Synonymous_SNP	_		False	Synonymous_SNP	0	0	0
QC-9	NC_000962.3	4330862	4330863	C	A	True	1	gltD	-	642.0	215.0	1.0	V	F	NonSynonymous_SNP	False		False	Missensse_SNP	0	0	0
QC-9	NC_000962.3	4336990	4336991	C	T	True	1	Rv3860	+	214.0	72.0	2.0	A	V	NonSynonymous_SNP	False		False	Missensse_SNP	0	0	0
QC-9	NC_000962.3	4338731	4338732	G	A	True	0								Synonymous_SNP	_		False	Synonymous_SNP	0	0	0
QC-9	NC_000962.3	4343783	4343784	G	A	True	1	eccA1	+	470.0	157.0	3.0			Synonymous_SNP	_		False	Synonymous_SNP	0	0	0
QC-9	NC_000962.3	4345547	4345548	G	A	True	1	eccB1	+	509.0	170.0	3.0	M	I	NonSynonymous_SNP	False		False	Missensse_SNP	0	0	0
QC-9	NC_000962.3	4351038	4351039	G	T	True	1	PE35	+	294.0	99.0	1.0	E	*	NonSynonymous_SNP	True		False	PrematureStop_SNP	0	0	0
QC-9	NC_000962.3	4355318	4355319	C	G	True	1	eccD1	+	312.0	105.0	1.0	L	V	NonSynonymous_SNP	False		False	Missensse_SNP	0	0	0
QC-9	NC_000962.3	4356109	4356110	G	C	True	1	eccD1	+	1103.0	368.0	3.0			Synonymous_SNP	_		False	Synonymous_SNP	0	0	0
QC-9	NC_000962.3	4357596	4357597	C	G	True	1	espK	-	2185.0	729.0	2.0	C	S	NonSynonymous_SNP	False		False	Missensse_SNP	0	0	0
QC-9	NC_000962.3	4359164	4359165	G	C	True	1	espK	-	617.0	206.0	3.0			Synonymous_SNP	_		False	Synonymous_SNP	0	0	0
QC-9	NC_000962.3	4361177	4361178	A	C	True	1	espB	-	747.0	250.0	1.0	Y	D	NonSynonymous_SNP	False		False	Missensse_SNP	0	0	0
QC-9	NC_000962.3	4366194	4366195	T	C	True	1	eccA2	-	643.0	215.0	2.0	E	G	NonSynonymous_SNP	False		False	Missensse_SNP	0	0	0
QC-9	NC_000962.3	4366271	4366272	G	C	True	1	eccA2	-	566.0	189.0	3.0			Synonymous_SNP	_		False	Synonymous_SNP	0	0	0
QC-9	NC_000962.3	4368263	4368264	C	T	True	1	eccE2	-	257.0	86.0	3.0			Synonymous_SNP	_		False	Synonymous_SNP	0	0	0
QC-9	NC_000962.3	4372352	4372353	G	C	True	1	Rv3888c	-	353.0	118.0	3.0			Synonymous_SNP	_		False	Synonymous_SNP	0	0	0
QC-9	NC_000962.3	4372539	4372540	A	C	True	1	Rv3888c	-	166.0	56.0	2.0	V	G	NonSynonymous_SNP	False		False	Missensse_SNP	0	0	0
QC-9	NC_000962.3	4375451	4375452	G	A	True	1	PPE69	-	231.0	78.0	1.0			Synonymous_SNP	_		False	Synonymous_SNP	0	0	0
QC-9	NC_000962.3	4375627	4375628	G	T	True	1	PPE69	-	55.0	19.0	2.0	T	K	NonSynonymous_SNP	False		False	Missensse_SNP	0	0	0
QC-9	NC_000962.3	4379679	4379680	C	G	True	1	eccC2	-	772.0	258.0	2.0	R	P	NonSynonymous_SNP	False		False	Missensse_SNP	0	0	0
QC-9	NC_000962.3	4382053	4382054	T	C	True	1	Rv3896c	-	797.0	266.0	3.0			Synonymous_SNP	_		False	Synonymous_SNP	0	0	0
QC-9	NC_000962.3	4382274	4382275	G	T	True	1	Rv3896c	-	576.0	193.0	1.0	Q	K	NonSynonymous_SNP	False		False	Missensse_SNP	0	0	0
QC-9	NC_000962.3	4383654	4383655	A	G	True	1	Rv3898c	-	330.0	111.0	1.0	*	Q	NonSynonymous_SNP	False		False	Missensse_SNP	0	1	0
QC-9	NC_000962.3	4384006	4384007	C	G	True	0								Synonymous_SNP	_		False	Synonymous_SNP	0	0	0
QC-9	NC_000962.3	4386227	4386228	T	C	True	1	Rv3900c	-	80.0	27.0	3.0			Synonymous_SNP	_		False	Synonymous_SNP	0	0	0
QC-9	NC_000962.3	4386247	4386248	G	C	True	1	Rv3900c	-	60.0	21.0	1.0	P	A	NonSynonymous_SNP	False		False	Missensse_SNP	0	0	0
QC-9	NC_000962.3	4388413	4388414	G	A	True	1	Rv3903c	-	2018.0	673.0	3.0			Synonymous_SNP	_		False	Synonymous_SNP	0	0	0
QC-9	NC_000962.3	4389049	4389050	C	T	True	1	Rv3903c	-	1382.0	461.0	3.0			Synonymous_SNP	_		False	Synonymous_SNP	0	0	0
QC-9	NC_000962.3	4390470	4390471	C	A	True	1	esxE	-	238.0	80.0	2.0	G	V	NonSynonymous_SNP	False		False	Missensse_SNP	0	0	0
QC-9	NC_000962.3	4391011	4391012	A	T	True	1	esxF	-	19.0	7.0	2.0	L	Q	NonSynonymous_SNP	False		False	Missensse_SNP	0	0	0
QC-9	NC_000962.3	4393177	4393178	A	G	True	0								Synonymous_SNP	_		False	Synonymous_SNP	0	0	0
QC-9	NC_000962.3	4396494	4396495	C	A	True	1	Rv3909	+	2303.0	768.0	3.0			Synonymous_SNP	_		False	Synonymous_SNP	0	0	0
QC-9	NC_000962.3	4397735	4397736	C	T	True	1	Rv3910	+	1139.0	380.0	3.0			Synonymous_SNP	_		False	Synonymous_SNP	0	0	0
QC-9	NC_000962.3	4398121	4398122	A	C	True	1	Rv3910	+	1525.0	509.0	2.0	H	P	NonSynonymous_SNP	False		False	Missensse_SNP	0	0	0
QC-9	NC_000962.3	4401508	4401509	C	T	True	1	Rv3912	+	639.0	214.0	1.0	R	W	NonSynonymous_SNP	False		False	Missensse_SNP	0	0	0
QC-9	NC_000962.3	4407587	4407588	T	C	True	1	gid	-	614.0	205.0	3.0			Synonymous_SNP	_		False	Synonymous_SNP	0	0	0
QC-9	NC_000962.3	4408922	4408923	C	T	True	0								Synonymous_SNP	_		False	Synonymous_SNP	0	0	0
QC-9	NC_000962.3	4409953	4409954	G	C	True	1	Rv3921c	-	115.0	39.0	2.0	A	G	NonSynonymous_SNP	False		False	Missensse_SNP	0	0	0
R15311	NC_000962.3	1976	1977	A	G	True	0								Synonymous_SNP	_		False	Synonymous_SNP	0	0	0
R15311	NC_000962.3	4012	4013	T	C	True	1	recF	+	733.0	245.0	2.0	I	T	NonSynonymous_SNP	False		False	Missensse_SNP	0	0	0
R15311	NC_000962.3	5187	5188	C	T	True	0								Synonymous_SNP	_		False	Synonymous_SNP	0	0	0
R15311	NC_000962.3	5519	5520	C	T	True	1	gyrB	+	280.0	94.0	2.0	P	L	NonSynonymous_SNP	False		False	Missensse_SNP	0	0	0
R15311	NC_000962.3	7221	7222	C	T	True	1	gyrB	+	1982.0	661.0	3.0			Synonymous_SNP	_		False	Synonymous_SNP	0	0	0
R15311	NC_000962.3	7361	7362	G	C	True	1	gyrA	+	60.0	21.0	1.0	E	Q	NonSynonymous_SNP	False		False	Missensse_SNP	0	0	0
R15311	NC_000962.3	7584	7585	G	C	True	1	gyrA	+	283.0	95.0	2.0	S	T	NonSynonymous_SNP	False		False	Missensse_SNP	0	0	0
R15311	NC_000962.3	9303	9304	G	A	True	1	gyrA	+	2002.0	668.0	2.0	G	D	NonSynonymous_SNP	False		False	Missensse_SNP	0	0	0
R15311	NC_000962.3	11878	11879	A	G	True	1	Rv0008c	-	432.0	145.0	1.0	S	P	NonSynonymous_SNP	False		False	Missensse_SNP	0	0	0
R15311	NC_000962.3	14250	14251	G	A	True	1	Rv0012	+	162.0	55.0	1.0	D	N	NonSynonymous_SNP	False		False	Missensse_SNP	0	0	0
R15311	NC_000962.3	14784	14785	T	C	True	1	Rv0012	+	696.0	233.0	1.0	C	R	NonSynonymous_SNP	False		False	Missensse_SNP	0	0	0
R15311	NC_000962.3	21794	21795	G	A	True	1	pstP	-	1386.0	463.0	1.0	P	S	NonSynonymous_SNP	False		False	Missensse_SNP	0	0	0
R15311	NC_000962.3	26958	26959	C	G	True	0								Synonymous_SNP	_		False	Synonymous_SNP	0	0	0
R15311	NC_000962.3	33456	33457	C	T	True	1	Rv0030	+	233.0	78.0	3.0			Synonymous_SNP	_		False	Synonymous_SNP	0	0	0
R15311	NC_000962.3	33550	33551	T	G	True	1	Rv0030	+	327.0	110.0	1.0	*	G	NonSynonymous_SNP	False		False	Missensse_SNP	0	0	0
R15311	NC_000962.3	34043	34044	T	C	True	0								Synonymous_SNP	_		False	Synonymous_SNP	0	0	0
R15311	NC_000962.3	37030	37031	C	G	True	1	Rv0034	+	164.0	55.0	3.0			Synonymous_SNP	_		False	Synonymous_SNP	0	0	0
R15311	NC_000962.3	41256	41257	A	G	True	0								Synonymous_SNP	_		False	Synonymous_SNP	0	0	0
R15311	NC_000962.3	42966	42967	G	C	True	1	mtc28	-	398.0	133.0	3.0			Synonymous_SNP	_		False	Synonymous_SNP	0	0	0
R15311	NC_000962.3	47698	47699	G	A	True	1	Rv0043c	-	401.0	134.0	3.0			Synonymous_SNP	_		False	Synonymous_SNP	0	0	0
R15311	NC_000962.3	62048	62049	A	G	True	1	dnaB	+	1653.0	552.0	1.0	R	G	NonSynonymous_SNP	False		False	Missensse_SNP	0	0	0
R15311	NC_000962.3	63770	63771	C	T	True	1	Rv0059	+	571.0	191.0	2.0	P	L	NonSynonymous_SNP	False		False	Missensse_SNP	0	0	0
R15311	NC_000962.3	69024	69025	G	C	True	1	Rv0064	+	405.0	136.0	1.0	V	L	NonSynonymous_SNP	False		False	Missensse_SNP	0	0	0
R15311	NC_000962.3	69988	69989	G	A	True	1	Rv0064	+	1369.0	457.0	2.0	G	D	NonSynonymous_SNP	False		False	Missensse_SNP	0	0	0
R15311	NC_000962.3	70815	70816	A	G	True	1	Rv0064	+	2196.0	733.0	1.0	N	D	NonSynonymous_SNP	False		False	Missensse_SNP	0	0	0
R15311	NC_000962.3	71335	71336	G	C	True	1	Rv0064	+	2716.0	906.0	2.0	R	P	NonSynonymous_SNP	False		False	Missensse_SNP	0	0	0
R15311	NC_000962.3	74058	74059	C	T	True	1	icd2	-	452.0	151.0	3.0			Synonymous_SNP	_		False	Synonymous_SNP	0	0	0
R15311	NC_000962.3	75939	75940	G	C	True	1	Rv0068	+	639.0	214.0	1.0	V	L	NonSynonymous_SNP	False		False	Missensse_SNP	0	0	0
R15311	NC_000962.3	80615	80616	C	G	True	0								Synonymous_SNP	_		False	Synonymous_SNP	0	0	0
R15311	NC_000962.3	92198	92199	T	G	True	1	Rv0083	+	1799.0	600.0	3.0			Synonymous_SNP	_		False	Synonymous_SNP	0	0	0
R15311	NC_000962.3	102187	102188	C	A	True	1	ctpA	+	1605.0	536.0	1.0	R	S	NonSynonymous_SNP	False		False	Missensse_SNP	0	0	0
R15311	NC_000962.3	103835	103836	G	T	True	1	Rv0094c	-	827.0	276.0	3.0	N	K	NonSynonymous_SNP	False		False	Missensse_SNP	1	1	0
R15311	NC_000962.3	103878	103879	C	T	True	1	Rv0094c	-	784.0	262.0	2.0	G	D	NonSynonymous_SNP	False		False	Missensse_SNP	1	1	0
R15311	NC_000962.3	104275	104276	T	G	True	1	Rv0094c	-	387.0	130.0	1.0	I	L	NonSynonymous_SNP	False		False	Missensse_SNP	1	1	0
R15311	NC_000962.3	104279	104280	C	G	True	1	Rv0094c	-	383.0	128.0	3.0			Synonymous_SNP	_		False	Synonymous_SNP	1	1	0
R15311	NC_000962.3	104282	104283	G	C	True	1	Rv0094c	-	380.0	127.0	3.0			Synonymous_SNP	_		False	Synonymous_SNP	1	1	0
R15311	NC_000962.3	104711	104712	C	T	True	0								Synonymous_SNP	_		False	Synonymous_SNP	1	1	0
R15311	NC_000962.3	104766	104767	C	T	True	0								Synonymous_SNP	_		False	Synonymous_SNP	1	1	0
R15311	NC_000962.3	104772	104773	C	T	True	0								Synonymous_SNP	_		False	Synonymous_SNP	1	1	0
R15311	NC_000962.3	104774	104775	A	G	True	0								Synonymous_SNP	_		False	Synonymous_SNP	1	1	0
R15311	NC_000962.3	104781	104782	G	A	True	0								Synonymous_SNP	_		False	Synonymous_SNP	1	1	0
R15311	NC_000962.3	104784	104785	A	G	True	0								Synonymous_SNP	_		False	Synonymous_SNP	1	1	0
R15311	NC_000962.3	104790	104791	C	T	True	0								Synonymous_SNP	_		False	Synonymous_SNP	1	1	0
R15311	NC_000962.3	104793	104794	C	T	True	0								Synonymous_SNP	_		False	Synonymous_SNP	1	1	0
R15311	NC_000962.3	104799	104800	T	A	True	0								Synonymous_SNP	_		False	Synonymous_SNP	1	1	0
R15311	NC_000962.3	104800	104801	T	G	True	0								Synonymous_SNP	_		False	Synonymous_SNP	1	1	0
R15311	NC_000962.3	104802	104803	C	T	True	0								Synonymous_SNP	_		False	Synonymous_SNP	1	1	0
R15311	NC_000962.3	104805	104806	T	G	True	1	Rv0095c	-	409.0	137.0	2.0	*	S	NonSynonymous_SNP	False		False	Missensse_SNP	1	1	0
R15311	NC_000962.3	104807	104808	A	C	True	1	Rv0095c	-	407.0	136.0	3.0			Synonymous_SNP	_		False	Synonymous_SNP	1	1	0
R15311	NC_000962.3	104816	104817	T	G	True	1	Rv0095c	-	398.0	133.0	3.0	E	D	NonSynonymous_SNP	False		False	Missensse_SNP	1	1	0
R15311	NC_000962.3	104823	104824	C	A	True	1	Rv0095c	-	391.0	131.0	2.0	S	I	NonSynonymous_SNP	False		False	Missensse_SNP	1	1	0
R15311	NC_000962.3	113837	113838	C	T	True	1	nrp	+	3837.0	1280.0	1.0	L	F	NonSynonymous_SNP	False		False	Missensse_SNP	0	0	0
R15311	NC_000962.3	115765	115766	C	A	True	1	nrp	+	5765.0	1922.0	3.0			Synonymous_SNP	_		False	Synonymous_SNP	0	0	0
R15311	NC_000962.3	115999	116000	T	G	True	1	nrp	+	5999.0	2000.0	3.0			Synonymous_SNP	_		False	Synonymous_SNP	0	0	0
R15311	NC_000962.3	116916	116917	C	T	True	1	nrp	+	6916.0	2306.0	2.0	A	V	NonSynonymous_SNP	False		False	Missensse_SNP	0	0	0
R15311	NC_000962.3	122108	122109	A	G	True	1	ctpB	-	64.0	22.0	2.0	L	S	NonSynonymous_SNP	False		False	Missensse_SNP	0	0	0
R15311	NC_000962.3	132416	132417	C	G	True	1	PE_PGRS1	+	1035.0	346.0	1.0	R	G	NonSynonymous_SNP	False		False	Missensse_SNP	0	0	0
R15311	NC_000962.3	133838	133839	C	T	True	0								Synonymous_SNP	_		False	Synonymous_SNP	0	0	0
R15311	NC_000962.3	133861	133862	G	A	True	0								Synonymous_SNP	_		False	Synonymous_SNP	0	0	0
R15311	NC_000962.3	146086	146087	T	C	True	1	fusA2	-	1684.0	562.0	2.0	N	S	NonSynonymous_SNP	False		False	Missensse_SNP	0	0	0
R15311	NC_000962.3	147654	147655	G	C	True	1	fusA2	-	116.0	39.0	3.0			Synonymous_SNP	_		False	Synonymous_SNP	0	0	0
R15311	NC_000962.3	154282	154283	T	C	True	1	mak	+	51.0	18.0	1.0	S	P	NonSynonymous_SNP	False		False	Missensse_SNP	0	0	0
R15311	NC_000962.3	157291	157292	C	T	True	1	fbpC	-	308.0	103.0	3.0			Synonymous_SNP	_		False	Synonymous_SNP	0	0	0
R15311	NC_000962.3	162580	162581	G	A	True	1	ephF	+	810.0	271.0	1.0	G	S	NonSynonymous_SNP	False		False	Missensse_SNP	0	0	0
R15311	NC_000962.3	165664	165665	A	G	True	1	Rv0138	+	342.0	115.0	1.0	I	V	NonSynonymous_SNP	False		False	Missensse_SNP	0	0	0
R15311	NC_000962.3	168693	168694	G	T	True	0								Synonymous_SNP	_		False	Synonymous_SNP	0	0	0
R15311	NC_000962.3	177856	177857	G	A	True	1	PE1	-	1452.0	485.0	1.0			Synonymous_SNP	_		False	Synonymous_SNP	0	0	0
R15311	NC_000962.3	180024	180025	C	T	True	1	PE2	-	871.0	291.0	2.0	G	E	NonSynonymous_SNP	False		False	Missensse_SNP	0	0	0
R15311	NC_000962.3	188799	188800	T	C	True	1	PE3	-	39.0	14.0	1.0	T	A	NonSynonymous_SNP	False		False	Missensse_SNP	0	0	0
R15311	NC_000962.3	194680	194681	G	C	True	1	mce1R	-	134.0	45.0	3.0			Synonymous_SNP	_		False	Synonymous_SNP	0	0	0
R15311	NC_000962.3	196641	196642	C	T	True	1	fadD5	+	1649.0	550.0	3.0			Synonymous_SNP	_		False	Synonymous_SNP	0	0	0
R15311	NC_000962.3	203268	203269	C	T	True	1	mce1D	+	793.0	265.0	2.0	A	V	NonSynonymous_SNP	False		False	Missensse_SNP	0	1	0
R15311	NC_000962.3	206338	206339	T	C	True	1	mce1F	+	1108.0	370.0	2.0	L	P	NonSynonymous_SNP	False		False	Missensse_SNP	0	0	0
R15311	NC_000962.3	207225	207226	T	C	True	1	Rv0175	+	412.0	138.0	2.0	M	T	NonSynonymous_SNP	False		False	Missensse_SNP	0	0	0
R15311	NC_000962.3	212352	212353	C	T	True	1	Rv0181c	-	658.0	220.0	2.0	R	H	NonSynonymous_SNP	False		False	Missensse_SNP	0	0	0
R15311	NC_000962.3	223941	223942	T	C	True	1	Rv0192	+	378.0	127.0	1.0	S	P	NonSynonymous_SNP	False		False	Missensse_SNP	0	0	0
R15311	NC_000962.3	225322	225323	T	C	True	1	Rv0193c	-	1248.0	417.0	1.0	K	E	NonSynonymous_SNP	False		False	Missensse_SNP	0	0	0
R15311	NC_000962.3	227097	227098	T	C	True	1	Rv0194	+	220.0	74.0	2.0	M	T	NonSynonymous_SNP	False		False	Missensse_SNP	0	0	0
R15311	NC_000962.3	231113	231114	C	G	True	1	Rv0195	+	215.0	72.0	3.0			Synonymous_SNP	_		False	Synonymous_SNP	0	0	0
R15311	NC_000962.3	234476	234477	T	G	True	1	Rv0197	+	2246.0	749.0	3.0	Y	*	NonSynonymous_SNP	True		False	PrematureStop_SNP	0	0	0
R15311	NC_000962.3	243117	243118	G	A	True	1	Rv0204c	-	96.0	33.0	1.0	R	C	NonSynonymous_SNP	False		False	Missensse_SNP	0	0	0
R15311	NC_000962.3	243534	243535	C	T	True	1	Rv0205	+	151.0	51.0	2.0	A	V	NonSynonymous_SNP	False		False	Missensse_SNP	0	0	0
R15311	NC_000962.3	244718	244719	G	A	True	1	mmpL3	-	2599.0	867.0	2.0	P	L	NonSynonymous_SNP	False		False	Missensse_SNP	0	0	0
R15311	NC_000962.3	244910	244911	G	C	True	1	mmpL3	-	2407.0	803.0	2.0	P	R	NonSynonymous_SNP	False		False	Missensse_SNP	0	0	0
R15311	NC_000962.3	261868	261869	T	C	True	1	Rv0218	+	945.0	316.0	1.0	C	R	NonSynonymous_SNP	False		False	Missensse_SNP	0	0	0
R15311	NC_000962.3	265153	265154	G	C	True	1	Rv0221	+	1087.0	363.0	2.0	W	S	NonSynonymous_SNP	False		False	Missensse_SNP	0	0	0
R15311	NC_000962.3	265553	265554	A	C	True	1	echA1	+	47.0	16.0	3.0			Synonymous_SNP	_		False	Synonymous_SNP	0	0	0
R15311	NC_000962.3	278680	278681	C	G	True	1	nrdB	+	96.0	33.0	1.0	H	D	NonSynonymous_SNP	False		False	Missensse_SNP	0	0	0
R15311	NC_000962.3	283613	283614	T	C	True	1	aftD	-	3237.0	1080.0	1.0	S	G	NonSynonymous_SNP	False		False	Missensse_SNP	0	0	0
R15311	NC_000962.3	285771	285772	A	C	True	1	aftD	-	1079.0	360.0	3.0			Synonymous_SNP	_		False	Synonymous_SNP	0	0	0
R15311	NC_000962.3	285870	285871	A	G	True	1	aftD	-	980.0	327.0	3.0			Synonymous_SNP	_		False	Synonymous_SNP	0	0	0
R15311	NC_000962.3	285875	285876	C	T	True	1	aftD	-	975.0	326.0	1.0	A	T	NonSynonymous_SNP	False		False	Missensse_SNP	0	0	0
R15311	NC_000962.3	287903	287904	T	C	True	1	lpqI	+	718.0	240.0	2.0	V	A	NonSynonymous_SNP	False		False	Missensse_SNP	0	0	0
R15311	NC_000962.3	295916	295917	C	T	True	0								Synonymous_SNP	_		False	Synonymous_SNP	0	0	0
R15311	NC_000962.3	302659	302660	T	C	True	0								Synonymous_SNP	_		False	Synonymous_SNP	0	0	0
R15311	NC_000962.3	310972	310973	G	A	True	1	Rv0259c	-	544.0	182.0	2.0	A	V	NonSynonymous_SNP	False		False	Missensse_SNP	0	0	0
R15311	NC_000962.3	311612	311613	G	T	True	1	Rv0260c	-	1046.0	349.0	3.0			Synonymous_SNP	_		False	Synonymous_SNP	0	0	0
R15311	NC_000962.3	316128	316129	C	G	True	1	Rv0264c	-	286.0	96.0	2.0	G	A	NonSynonymous_SNP	False		False	Missensse_SNP	0	0	0
R15311	NC_000962.3	326038	326039	C	T	True	1	fadD2	+	1472.0	491.0	3.0			Synonymous_SNP	_		False	Synonymous_SNP	0	0	0
R15311	NC_000962.3	333891	333892	G	C	True	1	PE_PGRS3	-	2418.0	807.0	1.0	R	G	NonSynonymous_SNP	False		False	Missensse_SNP	0	1	0
R15311	NC_000962.3	336690	336691	T	C	True	1	PE_PGRS4	-	2382.0	795.0	1.0	S	G	NonSynonymous_SNP	False		False	Missensse_SNP	0	1	0
R15311	NC_000962.3	336697	336698	C	G	True	1	PE_PGRS4	-	2375.0	792.0	3.0			Synonymous_SNP	_		False	Synonymous_SNP	0	1	0
R15311	NC_000962.3	336700	336701	A	G	True	1	PE_PGRS4	-	2372.0	791.0	3.0			Synonymous_SNP	_		False	Synonymous_SNP	0	1	0
R15311	NC_000962.3	336706	336707	G	A	True	1	PE_PGRS4	-	2366.0	789.0	3.0	D	G	NonSynonymous_SNP	False		False	Missensse_SNP	0	1	0
R15311	NC_000962.3	336707	336708	T	C	True	1	PE_PGRS4	-	2365.0	789.0	2.0	D	G	NonSynonymous_SNP	False		False	Missensse_SNP	0	1	0
R15311	NC_000962.3	336709	336710	A	G	True	1	PE_PGRS4	-	2363.0	788.0	3.0			Synonymous_SNP	_		False	Synonymous_SNP	0	1	0
R15311	NC_000962.3	337819	337820	G	A	True	1	PE_PGRS4	-	1253.0	418.0	3.0			Synonymous_SNP	_		False	Synonymous_SNP	0	1	0
R15311	NC_000962.3	337958	337959	A	C	True	1	PE_PGRS4	-	1114.0	372.0	2.0	I	S	NonSynonymous_SNP	False		False	Missensse_SNP	0	1	0
R15311	NC_000962.3	338019	338020	A	C	True	1	PE_PGRS4	-	1053.0	352.0	1.0	C	G	NonSynonymous_SNP	False		False	Missensse_SNP	1	1	0
R15311	NC_000962.3	338099	338100	T	C	True	1	PE_PGRS4	-	973.0	325.0	2.0	N	S	NonSynonymous_SNP	False		False	Missensse_SNP	1	1	0
R15311	NC_000962.3	338452	338453	A	G	True	1	PE_PGRS4	-	620.0	207.0	3.0			Synonymous_SNP	_		False	Synonymous_SNP	1	1	0
R15311	NC_000962.3	338532	338533	C	T	True	1	PE_PGRS4	-	540.0	181.0	1.0	G	S	NonSynonymous_SNP	False		False	Missensse_SNP	1	1	0
R15311	NC_000962.3	340371	340372	T	C	True	1	PPE3	+	1008.0	337.0	1.0	S	P	NonSynonymous_SNP	False		False	Missensse_SNP	0	0	0
R15311	NC_000962.3	346274	346275	C	G	True	1	eccC3	+	640.0	214.0	2.0	P	R	NonSynonymous_SNP	False		False	Missensse_SNP	0	0	0
R15311	NC_000962.3	356166	356167	G	C	True	1	eccE3	+	287.0	96.0	3.0			Synonymous_SNP	_		False	Synonymous_SNP	0	0	0
R15311	NC_000962.3	356527	356528	A	G	True	1	eccE3	+	648.0	217.0	1.0	N	D	NonSynonymous_SNP	False		False	Missensse_SNP	0	0	0
R15311	NC_000962.3	361595	361596	C	T	True	1	PE_PGRS5	+	262.0	88.0	2.0	A	V	NonSynonymous_SNP	False		False	Missensse_SNP	0	1	0
R15311	NC_000962.3	371264	371265	C	T	True	1	PPE5	-	1499.0	500.0	3.0			Synonymous_SNP	_		False	Synonymous_SNP	0	0	0
R15311	NC_000962.3	376773	376774	T	C	True	1	Rv0307c	-	281.0	94.0	3.0			Synonymous_SNP	_		False	Synonymous_SNP	0	0	0
R15311	NC_000962.3	384379	384380	A	C	True	1	Rv0315	+	778.0	260.0	2.0	K	T	NonSynonymous_SNP	False		False	Missensse_SNP	0	0	0
R15311	NC_000962.3	386431	386432	C	G	True	1	Rv0318c	-	667.0	223.0	2.0	G	A	NonSynonymous_SNP	False		False	Missensse_SNP	0	0	0
R15311	NC_000962.3	390827	390828	T	C	True	1	Rv0323c	-	423.0	142.0	1.0	S	G	NonSynonymous_SNP	False		False	Missensse_SNP	0	0	0
R15311	NC_000962.3	392097	392098	G	C	True	1	Rv0325	+	59.0	20.0	3.0	Q	H	NonSynonymous_SNP	False		False	Missensse_SNP	0	0	0
R15311	NC_000962.3	392913	392914	C	T	True	1	cyp135A1	-	1131.0	378.0	1.0	G	S	NonSynonymous_SNP	False		False	Missensse_SNP	0	0	0
R15311	NC_000962.3	403979	403980	G	A	True	1	Rv0338c	-	1861.0	621.0	2.0	A	V	NonSynonymous_SNP	False		False	Missensse_SNP	0	0	0
R15311	NC_000962.3	404325	404326	T	C	True	1	Rv0338c	-	1515.0	506.0	1.0	R	G	NonSynonymous_SNP	False		False	Missensse_SNP	0	0	0
R15311	NC_000962.3	408722	408723	C	T	True	1	Rv0340	+	89.0	30.0	3.0			Synonymous_SNP	_		False	Synonymous_SNP	0	0	0
R15311	NC_000962.3	414485	414486	C	T	True	1	lpqJ	-	455.0	152.0	3.0			Synonymous_SNP	_		False	Synonymous_SNP	0	0	0
R15311	NC_000962.3	420007	420008	A	G	True	1	dnaK	+	173.0	58.0	3.0			Synonymous_SNP	_		False	Synonymous_SNP	0	0	0
R15311	NC_000962.3	423179	423180	A	C	True	1	dnaJ1	+	728.0	243.0	3.0			Synonymous_SNP	_		False	Synonymous_SNP	0	0	0
R15311	NC_000962.3	429246	429247	C	T	True	1	PPE8	-	5432.0	1811.0	3.0			Synonymous_SNP	_		False	Synonymous_SNP	0	0	0
R15311	NC_000962.3	444350	444351	G	T	True	1	Rv0366c	-	464.0	155.0	3.0	N	K	NonSynonymous_SNP	False		False	Missensse_SNP	0	0	0
R15311	NC_000962.3	453779	453780	A	G	True	1	Rv0376c	-	592.0	198.0	2.0	M	T	NonSynonymous_SNP	False		False	Missensse_SNP	0	0	0
R15311	NC_000962.3	454294	454295	T	C	True	1	Rv0376c	-	77.0	26.0	3.0			Synonymous_SNP	_		False	Synonymous_SNP	0	0	0
R15311	NC_000962.3	457031	457032	T	C	True	1	Rv0381c	-	791.0	264.0	3.0			Synonymous_SNP	_		False	Synonymous_SNP	0	0	0
R15311	NC_000962.3	457451	457452	T	G	True	1	Rv0381c	-	371.0	124.0	3.0			Synonymous_SNP	_		False	Synonymous_SNP	0	0	0
R15311	NC_000962.3	459398	459399	A	C	True	0								Synonymous_SNP	_		False	Synonymous_SNP	0	0	0
R15311	NC_000962.3	466095	466096	C	T	True	1	Rv0386	+	2685.0	896.0	1.0	R	C	NonSynonymous_SNP	False		False	Missensse_SNP	0	0	0
R15311	NC_000962.3	467515	467516	G	C	True	1	PPE9	-	485.0	162.0	3.0			Synonymous_SNP	_		False	Synonymous_SNP	0	0	0
R15311	NC_000962.3	467525	467526	C	G	True	1	PPE9	-	475.0	159.0	2.0	G	A	NonSynonymous_SNP	False		False	Missensse_SNP	0	0	0
R15311	NC_000962.3	467545	467546	G	C	True	1	PPE9	-	455.0	152.0	3.0	D	E	NonSynonymous_SNP	False		False	Missensse_SNP	0	0	0
R15311	NC_000962.3	467556	467557	A	C	True	1	PPE9	-	444.0	149.0	1.0	L	V	NonSynonymous_SNP	False		False	Missensse_SNP	0	0	0
R15311	NC_000962.3	467563	467564	A	C	True	1	PPE9	-	437.0	146.0	3.0	H	Q	NonSynonymous_SNP	False		False	Missensse_SNP	0	0	0
R15311	NC_000962.3	467584	467585	G	C	True	1	PPE9	-	416.0	139.0	3.0	H	Q	NonSynonymous_SNP	False		False	Missensse_SNP	0	0	0
R15311	NC_000962.3	467589	467590	T	C	True	1	PPE9	-	411.0	138.0	1.0	T	A	NonSynonymous_SNP	False		False	Missensse_SNP	0	0	0
R15311	NC_000962.3	467620	467621	T	G	True	1	PPE9	-	380.0	127.0	3.0			Synonymous_SNP	_		False	Synonymous_SNP	0	0	0
R15311	NC_000962.3	467637	467638	G	T	True	1	PPE9	-	363.0	122.0	1.0	Q	K	NonSynonymous_SNP	False		False	Missensse_SNP	0	0	0
R15311	NC_000962.3	472704	472705	T	C	True	0								Synonymous_SNP	_		False	Synonymous_SNP	0	0	0
R15311	NC_000962.3	475177	475178	T	C	True	1	Rv0395	+	238.0	80.0	2.0	V	A	NonSynonymous_SNP	False		False	Missensse_SNP	0	0	0
R15311	NC_000962.3	489934	489935	G	C	True	2	pks6	+	4204.0	1402.0	2.0	R	P	NonSynonymous_SNP	False		False	Missensse_SNP	0	0	0
R15311	NC_000962.3	498556	498557	C	A	True	1	Rv0412c	-	1062.0	355.0	1.0	D	Y	NonSynonymous_SNP	False		False	Missensse_SNP	0	0	0
R15311	NC_000962.3	502588	502589	C	G	True	1	thiG	+	223.0	75.0	2.0	S	C	NonSynonymous_SNP	False		False	Missensse_SNP	0	0	0
R15311	NC_000962.3	503353	503354	G	C	True	0								Synonymous_SNP	_		False	Synonymous_SNP	0	0	0
R15311	NC_000962.3	513256	513257	T	C	True	1	ctpH	-	2064.0	689.0	1.0	M	V	NonSynonymous_SNP	False		False	Missensse_SNP	0	0	0
R15311	NC_000962.3	515124	515125	T	G	True	1	ctpH	-	196.0	66.0	2.0	N	T	NonSynonymous_SNP	False		False	Missensse_SNP	0	0	0
R15311	NC_000962.3	533780	533781	T	C	True	1	rskA	-	8.0	3.0	3.0			Synonymous_SNP	_		False	Synonymous_SNP	0	0	0
R15311	NC_000962.3	534690	534691	C	T	True	1	Rv0446c	-	524.0	175.0	3.0	W	*	NonSynonymous_SNP	True		False	PrematureStop_SNP	0	0	0
R15311	NC_000962.3	541200	541201	A	G	True	1	mmpL4	-	290.0	97.0	3.0			Synonymous_SNP	_		False	Synonymous_SNP	0	0	0
R15311	NC_000962.3	544682	544683	A	G	True	1	PPE11	+	1509.0	504.0	1.0	M	V	NonSynonymous_SNP	False		False	Missensse_SNP	0	0	0
R15311	NC_000962.3	551524	551525	A	C	True	1	Rv0459	+	327.0	110.0	1.0			Synonymous_SNP	_		False	Synonymous_SNP	0	0	0
R15311	NC_000962.3	563419	563420	T	C	True	1	Rv0472c	-	7.0	3.0	2.0	E	G	NonSynonymous_SNP	False		False	Missensse_SNP	0	0	0
R15311	NC_000962.3	573261	573262	A	G	True	1	Rv0484c	-	539.0	180.0	3.0			Synonymous_SNP	_		False	Synonymous_SNP	0	0	0
R15311	NC_000962.3	580771	580772	T	A	True	0								Synonymous_SNP	_		False	Synonymous_SNP	0	1	0
R15311	NC_000962.3	584437	584438	G	A	True	1	Rv0493c	-	252.0	85.0	1.0	P	S	NonSynonymous_SNP	False		False	Missensse_SNP	0	0	0
R15311	NC_000962.3	589535	589536	G	A	True	1	Rv0499	+	353.0	118.0	3.0			Synonymous_SNP	_		False	Synonymous_SNP	0	0	0
R15311	NC_000962.3	590435	590436	T	C	True	1	proC	+	353.0	118.0	3.0			Synonymous_SNP	_		False	Synonymous_SNP	0	0	0
R15311	NC_000962.3	597815	597816	A	G	True	1	mmpL2	+	617.0	206.0	3.0			Synonymous_SNP	_		False	Synonymous_SNP	0	0	0
R15311	NC_000962.3	598474	598475	G	A	True	1	mmpL2	+	1276.0	426.0	2.0	R	H	NonSynonymous_SNP	False		False	Missensse_SNP	0	0	0
R15311	NC_000962.3	610119	610120	T	G	True	0								Synonymous_SNP	_		False	Synonymous_SNP	0	0	0
R15311	NC_000962.3	623471	623472	A	G	True	1	PE_PGRS6	+	679.0	227.0	2.0	D	G	NonSynonymous_SNP	False		False	Missensse_SNP	0	0	0
R15311	NC_000962.3	623507	623508	C	G	True	1	PE_PGRS6	+	715.0	239.0	2.0	A	G	NonSynonymous_SNP	False		False	Missensse_SNP	0	0	0
R15311	NC_000962.3	630721	630722	G	C	True	1	Rv0538	+	682.0	228.0	2.0	R	P	NonSynonymous_SNP	False		False	Missensse_SNP	0	0	0
R15311	NC_000962.3	637318	637319	G	A	True	1	pitA	-	144.0	49.0	1.0	P	S	NonSynonymous_SNP	False		False	Missensse_SNP	0	0	0
R15311	NC_000962.3	637921	637922	C	T	True	1	Rv0546c	-	47.0	16.0	3.0			Synonymous_SNP	_		False	Synonymous_SNP	0	0	0
R15311	NC_000962.3	646242	646243	T	C	True	1	bpoC	+	776.0	259.0	3.0			Synonymous_SNP	_		False	Synonymous_SNP	0	0	0
R15311	NC_000962.3	648001	648002	T	G	True	1	Rv0556	+	43.0	15.0	2.0	L	R	NonSynonymous_SNP	False		False	Missensse_SNP	0	0	0
R15311	NC_000962.3	664248	664249	C	T	True	1	Rv0571c	-	569.0	190.0	3.0			Synonymous_SNP	_		False	Synonymous_SNP	0	0	0
R15311	NC_000962.3	665292	665293	A	G	True	1	Rv0572c	-	90.0	31.0	1.0	F	L	NonSynonymous_SNP	False		False	Missensse_SNP	0	0	0
R15311	NC_000962.3	669397	669398	T	C	True	1	Rv0575c	-	347.0	116.0	3.0			Synonymous_SNP	_		False	Synonymous_SNP	0	0	0
R15311	NC_000962.3	672490	672491	C	G	True	1	PE_PGRS7	-	3425.0	1142.0	3.0			Synonymous_SNP	_		False	Synonymous_SNP	0	0	0
R15311	NC_000962.3	673237	673238	A	G	True	1	PE_PGRS7	-	2678.0	893.0	3.0			Synonymous_SNP	_		False	Synonymous_SNP	0	0	0
R15311	NC_000962.3	685460	685461	C	G	True	1	yrbE2A	+	332.0	111.0	3.0			Synonymous_SNP	_		False	Synonymous_SNP	0	1	0
R15311	NC_000962.3	685607	685608	T	C	True	1	yrbE2A	+	479.0	160.0	3.0			Synonymous_SNP	_		False	Synonymous_SNP	0	1	0
R15311	NC_000962.3	686971	686972	T	C	True	1	mce2A	+	151.0	51.0	2.0	F	S	NonSynonymous_SNP	False		False	Missensse_SNP	0	1	0
R15311	NC_000962.3	690464	690465	T	G	True	1	mce2C	+	1406.0	469.0	3.0			Synonymous_SNP	_		False	Synonymous_SNP	0	1	0
R15311	NC_000962.3	698967	698968	G	A	True	1	Rv0601c	-	26.0	9.0	3.0			Synonymous_SNP	_		False	Synonymous_SNP	0	0	0
R15311	NC_000962.3	701335	701336	C	T	True	0								Synonymous_SNP	_		False	Synonymous_SNP	0	0	0
R15311	NC_000962.3	705594	705595	C	T	True	1	Rv0610c	-	314.0	105.0	3.0			Synonymous_SNP	_		False	Synonymous_SNP	0	0	0
R15311	NC_000962.3	709225	709226	G	A	True	1	Rv0613c	-	289.0	97.0	2.0	T	I	NonSynonymous_SNP	False		False	Missensse_SNP	0	0	0
R15311	NC_000962.3	712772	712773	T	C	True	1	galK	+	57.0	20.0	1.0	Y	H	NonSynonymous_SNP	False		False	Missensse_SNP	0	0	0
R15311	NC_000962.3	726702	726703	C	A	True	1	recC	-	1603.0	535.0	2.0	R	M	NonSynonymous_SNP	False		False	Missensse_SNP	0	0	0
R15311	NC_000962.3	752342	752343	A	G	True	1	mkl	+	826.0	276.0	2.0	E	G	NonSynonymous_SNP	False		False	Missensse_SNP	0	0	0
R15311	NC_000962.3	754185	754186	A	G	True	1	Rv0658c	-	223.0	75.0	2.0	L	P	NonSynonymous_SNP	False		False	Missensse_SNP	0	0	0
R15311	NC_000962.3	761160	761161	T	C	True	1	rpoB	+	1354.0	452.0	2.0	L	P	NonSynonymous_SNP	False		False	Missensse_SNP	0	0	0
R15311	NC_000962.3	764994	764995	C	G	True	1	rpoC	+	1625.0	542.0	3.0			Synonymous_SNP	_		False	Synonymous_SNP	0	0	0
R15311	NC_000962.3	773808	773809	G	A	True	1	echA4	+	686.0	229.0	3.0			Synonymous_SNP	_		False	Synonymous_SNP	0	0	0
R15311	NC_000962.3	775638	775639	T	C	True	1	mmpL5	-	2841.0	948.0	1.0	I	V	NonSynonymous_SNP	False		False	Missensse_SNP	0	0	0
R15311	NC_000962.3	781394	781395	T	C	True	0								Synonymous_SNP	_		False	Synonymous_SNP	0	0	0
R15311	NC_000962.3	784580	784581	G	C	True	1	fusA1	+	2096.0	699.0	3.0			Synonymous_SNP	_		False	Synonymous_SNP	0	0	0
R15311	NC_000962.3	796508	796509	G	T	True	1	Rv0696	+	990.0	331.0	1.0	G	C	NonSynonymous_SNP	False		False	Missensse_SNP	0	0	0
R15311	NC_000962.3	814640	814641	T	C	True	1	rpsE	+	313.0	105.0	2.0	V	A	NonSynonymous_SNP	False		False	Missensse_SNP	0	0	0
R15311	NC_000962.3	820482	820483	G	T	True	1	fucA	-	16.0	6.0	2.0	A	D	NonSynonymous_SNP	False		False	Missensse_SNP	0	0	0
R15311	NC_000962.3	836271	836272	A	G	True	1	PE_PGRS9	+	571.0	191.0	2.0	E	G	NonSynonymous_SNP	False		False	Missensse_SNP	0	1	0
R15311	NC_000962.3	836290	836291	A	G	True	1	PE_PGRS9	+	590.0	197.0	3.0			Synonymous_SNP	_		False	Synonymous_SNP	0	1	0
R15311	NC_000962.3	836425	836426	A	C	True	1	PE_PGRS9	+	725.0	242.0	3.0			Synonymous_SNP	_		False	Synonymous_SNP	0	1	0
R15311	NC_000962.3	836453	836454	A	G	True	1	PE_PGRS9	+	753.0	252.0	1.0	T	A	NonSynonymous_SNP	False		False	Missensse_SNP	0	1	0
R15311	NC_000962.3	836537	836538	A	G	True	1	PE_PGRS9	+	837.0	280.0	1.0	N	D	NonSynonymous_SNP	False		False	Missensse_SNP	0	0	0
R15311	NC_000962.3	836657	836658	A	G	True	1	PE_PGRS9	+	957.0	320.0	1.0	T	A	NonSynonymous_SNP	False		False	Missensse_SNP	0	0	0
R15311	NC_000962.3	837032	837033	A	G	True	1	PE_PGRS9	+	1332.0	445.0	1.0	T	A	NonSynonymous_SNP	False		False	Missensse_SNP	0	0	0
R15311	NC_000962.3	838989	838990	C	G	True	1	PE_PGRS10	+	539.0	180.0	3.0			Synonymous_SNP	_		False	Synonymous_SNP	0	1	0
R15311	NC_000962.3	839122	839123	A	G	True	1	PE_PGRS10	+	672.0	225.0	1.0	R	G	NonSynonymous_SNP	False		False	Missensse_SNP	0	1	0
R15311	NC_000962.3	839128	839129	C	G	True	1	PE_PGRS10	+	678.0	227.0	1.0	R	G	NonSynonymous_SNP	False		False	Missensse_SNP	0	1	0
R15311	NC_000962.3	839193	839194	A	G	True	1	PE_PGRS10	+	743.0	248.0	3.0			Synonymous_SNP	_		False	Synonymous_SNP	0	1	0
R15311	NC_000962.3	839333	839334	A	G	True	1	PE_PGRS10	+	883.0	295.0	2.0	K	R	NonSynonymous_SNP	False		False	Missensse_SNP	0	1	0
R15311	NC_000962.3	839347	839348	A	G	True	1	PE_PGRS10	+	897.0	300.0	1.0	S	G	NonSynonymous_SNP	False		False	Missensse_SNP	0	1	0
R15311	NC_000962.3	839948	839949	C	G	True	1	PE_PGRS10	+	1498.0	500.0	2.0	A	G	NonSynonymous_SNP	False		False	Missensse_SNP	0	1	0
R15311	NC_000962.3	840495	840496	C	G	True	1	PE_PGRS10	+	2045.0	682.0	3.0			Synonymous_SNP	_		False	Synonymous_SNP	0	1	0
R15311	NC_000962.3	841763	841764	G	C	True	1	Rv0749A	-	110.0	37.0	3.0			Synonymous_SNP	_		False	Synonymous_SNP	0	0	0
R15311	NC_000962.3	842110	842111	C	G	True	1	Rv0750	+	78.0	27.0	1.0	L	V	NonSynonymous_SNP	False		False	Missensse_SNP	0	1	0
R15311	NC_000962.3	848651	848652	A	G	True	1	PPE12	-	1388.0	463.0	3.0			Synonymous_SNP	_		False	Synonymous_SNP	0	0	0
R15311	NC_000962.3	852909	852910	C	T	True	1	phoR	+	514.0	172.0	2.0	P	L	NonSynonymous_SNP	False		False	Missensse_SNP	0	0	0
R15311	NC_000962.3	853468	853469	C	A	True	1	phoR	+	1073.0	358.0	3.0			Synonymous_SNP	_		False	Synonymous_SNP	0	0	0
R15311	NC_000962.3	857695	857696	A	G	True	1	cyp51	-	341.0	114.0	3.0			Synonymous_SNP	_		False	Synonymous_SNP	0	0	0
R15311	NC_000962.3	880561	880562	G	T	True	1	Rv0785	+	1222.0	408.0	2.0	C	F	NonSynonymous_SNP	False		False	Missensse_SNP	0	0	0
R15311	NC_000962.3	882256	882257	T	C	True	1	Rv0787	+	798.0	267.0	1.0	Y	H	NonSynonymous_SNP	False		False	Missensse_SNP	0	0	0
R15311	NC_000962.3	885541	885542	G	C	True	1	Rv0791c	-	298.0	100.0	2.0	S	C	NonSynonymous_SNP	False		False	Missensse_SNP	0	0	0
R15311	NC_000962.3	890548	890549	G	A	True	1	Rv0797	+	161.0	54.0	3.0	W	*	NonSynonymous_SNP	True		False	PrematureStop_SNP	0	1	0
R15311	NC_000962.3	890717	890718	A	C	True	1	Rv0797	+	330.0	111.0	1.0	M	L	NonSynonymous_SNP	False		False	Missensse_SNP	0	1	0
R15311	NC_000962.3	893732	893733	T	G	True	1	pepC	+	415.0	139.0	2.0	L	R	NonSynonymous_SNP	False		False	Missensse_SNP	0	0	0
R15311	NC_000962.3	900220	900221	T	C	True	1	cpsY	-	1109.0	370.0	3.0			Synonymous_SNP	_		False	Synonymous_SNP	0	0	0
R15311	NC_000962.3	903549	903550	T	C	True	1	purF	+	1439.0	480.0	3.0			Synonymous_SNP	_		False	Synonymous_SNP	0	0	0
R15311	NC_000962.3	903912	903913	T	C	True	1	purM	+	188.0	63.0	3.0			Synonymous_SNP	_		False	Synonymous_SNP	0	0	0
R15311	NC_000962.3	906856	906857	A	G	True	1	Rv0812	+	434.0	145.0	3.0	I	M	NonSynonymous_SNP	False		False	Missensse_SNP	0	0	0
R15311	NC_000962.3	921812	921813	C	G	True	1	Rv0829	+	238.0	80.0	2.0	A	G	NonSynonymous_SNP	False		False	Missensse_SNP	0	1	0
R15311	NC_000962.3	927109	927110	A	G	True	1	PE_PGRS13	+	1749.0	584.0	1.0	S	G	NonSynonymous_SNP	False		False	Missensse_SNP	0	1	0
R15311	NC_000962.3	927384	927385	A	G	True	1	PE_PGRS13	+	2024.0	675.0	3.0			Synonymous_SNP	_		False	Synonymous_SNP	0	1	0
R15311	NC_000962.3	928524	928525	C	T	True	1	PE_PGRS14	-	1960.0	654.0	2.0	S	N	NonSynonymous_SNP	False		False	Missensse_SNP	0	0	0
R15311	NC_000962.3	942478	942479	T	C	True	0								Synonymous_SNP	_		False	Synonymous_SNP	0	0	0
R15311	NC_000962.3	945213	945214	G	A	True	1	cysK2	+	276.0	93.0	1.0	G	S	NonSynonymous_SNP	False		False	Missensse_SNP	0	0	0
R15311	NC_000962.3	947428	947429	T	A	True	1	Rv0850	+	117.0	40.0	1.0	S	K	NonSynonymous_SNP	False		False	Missensse_SNP	0	0	0
R15311	NC_000962.3	947429	947430	C	A	True	1	Rv0850	+	118.0	40.0	2.0	S	K	NonSynonymous_SNP	False		False	Missensse_SNP	0	0	0
R15311	NC_000962.3	949534	949535	T	C	True	1	pdc	-	1583.0	528.0	3.0			Synonymous_SNP	_		False	Synonymous_SNP	0	0	0
R15311	NC_000962.3	955523	955524	A	G	True	1	fadA	+	447.0	150.0	1.0	S	G	NonSynonymous_SNP	False		False	Missensse_SNP	0	0	0
R15311	NC_000962.3	979703	979704	G	C	True	1	Rv0881	+	342.0	115.0	1.0	G	R	NonSynonymous_SNP	False		False	Missensse_SNP	0	0	0
R15311	NC_000962.3	980099	980100	C	T	True	1	Rv0881	+	738.0	247.0	1.0	R	W	NonSynonymous_SNP	False		False	Missensse_SNP	0	0	0
R15311	NC_000962.3	980359	980360	G	T	True	1	Rv0882	+	135.0	46.0	1.0	G	C	NonSynonymous_SNP	False		False	Missensse_SNP	0	0	0
R15311	NC_000962.3	986462	986463	G	C	True	0								Synonymous_SNP	_		False	Synonymous_SNP	0	0	0
R15311	NC_000962.3	986562	986563	C	T	True	0								Synonymous_SNP	_		False	Synonymous_SNP	0	0	0
R15311	NC_000962.3	990000	990001	G	C	True	1	Rv0890c	-	2595.0	866.0	1.0	P	A	NonSynonymous_SNP	False		False	Missensse_SNP	0	0	0
R15311	NC_000962.3	993345	993346	A	C	True	1	Rv0891c	-	109.0	37.0	2.0	V	G	NonSynonymous_SNP	False		False	Missensse_SNP	0	0	0
R15311	NC_000962.3	998539	998540	A	G	True	1	Rv0895	+	758.0	253.0	3.0			Synonymous_SNP	_		False	Synonymous_SNP	0	0	0
R15311	NC_000962.3	1012717	1012718	G	A	True	1	ctpE	+	987.0	330.0	1.0	D	N	NonSynonymous_SNP	False		False	Missensse_SNP	0	0	0
R15311	NC_000962.3	1025105	1025106	T	C	True	1	Rv0919	+	422.0	141.0	3.0			Synonymous_SNP	_		False	Synonymous_SNP	0	0	0
R15311	NC_000962.3	1037011	1037012	T	C	True	1	pstA1	+	13.0	5.0	2.0	M	T	NonSynonymous_SNP	False		False	Missensse_SNP	0	0	0
R15311	NC_000962.3	1037910	1037911	C	T	True	1	pstA1	+	912.0	305.0	1.0	R	*	NonSynonymous_SNP	True		False	PrematureStop_SNP	0	0	0
R15311	NC_000962.3	1047164	1047165	T	C	True	1	ligD	+	1029.0	344.0	1.0	C	R	NonSynonymous_SNP	False		False	Missensse_SNP	0	0	0
R15311	NC_000962.3	1047682	1047683	G	T	True	1	ligD	+	1547.0	516.0	3.0	L	F	NonSynonymous_SNP	False		False	Missensse_SNP	0	0	0
R15311	NC_000962.3	1055671	1055672	C	A	True	1	pgi	-	1013.0	338.0	3.0			Synonymous_SNP	_		False	Synonymous_SNP	0	0	0
R15311	NC_000962.3	1068150	1068151	T	C	True	1	purN	+	590.0	197.0	3.0			Synonymous_SNP	_		False	Synonymous_SNP	0	0	0
R15311	NC_000962.3	1068431	1068432	A	G	True	1	purH	+	227.0	76.0	3.0			Synonymous_SNP	_		False	Synonymous_SNP	0	0	0
R15311	NC_000962.3	1070475	1070476	C	T	True	1	Rv0958	+	593.0	198.0	3.0			Synonymous_SNP	_		False	Synonymous_SNP	0	0	0
R15311	NC_000962.3	1070701	1070702	T	C	True	1	Rv0958	+	819.0	274.0	1.0	S	P	NonSynonymous_SNP	False		False	Missensse_SNP	0	0	0
R15311	NC_000962.3	1074557	1074558	G	A	True	1	lprP	-	556.0	186.0	2.0	P	L	NonSynonymous_SNP	False		False	Missensse_SNP	0	0	0
R15311	NC_000962.3	1075278	1075279	T	C	True	0								Synonymous_SNP	_		False	Synonymous_SNP	0	0	0
R15311	NC_000962.3	1076308	1076309	G	T	True	1	Rv0964c	-	369.0	124.0	1.0	P	T	NonSynonymous_SNP	False		False	Missensse_SNP	0	0	0
R15311	NC_000962.3	1077311	1077312	A	G	True	1	Rv0966c	-	523.0	175.0	2.0	V	A	NonSynonymous_SNP	False		False	Missensse_SNP	0	0	0
R15311	NC_000962.3	1079926	1079927	C	A	True	1	ctpV	+	1184.0	395.0	3.0			Synonymous_SNP	_		False	Synonymous_SNP	0	0	0
R15311	NC_000962.3	1081680	1081681	T	C	True	1	Rv0970	+	629.0	210.0	3.0			Synonymous_SNP	_		False	Synonymous_SNP	0	0	0
R15311	NC_000962.3	1087192	1087193	G	C	True	1	accD2	-	152.0	51.0	3.0	N	K	NonSynonymous_SNP	False		False	Missensse_SNP	0	0	0
R15311	NC_000962.3	1090171	1090172	G	A	True	1	Rv0976c	-	3.0	2.0	1.0	R	C	NonSynonymous_SNP	False		False	Missensse_SNP	0	0	0
R15311	NC_000962.3	1093321	1093322	C	T	True	0								Synonymous_SNP	_		False	Synonymous_SNP	0	1	0
R15311	NC_000962.3	1093405	1093406	A	G	True	1	PE_PGRS17	-	950.0	317.0	3.0			Synonymous_SNP	_		False	Synonymous_SNP	0	1	0
R15311	NC_000962.3	1095660	1095661	G	A	True	1	PE_PGRS18	-	790.0	264.0	2.0	A	V	NonSynonymous_SNP	False		False	Missensse_SNP	1	1	0
R15311	NC_000962.3	1095686	1095687	G	C	True	1	PE_PGRS18	-	764.0	255.0	3.0			Synonymous_SNP	_		False	Synonymous_SNP	1	1	0
R15311	NC_000962.3	1096204	1096205	T	C	True	1	PE_PGRS18	-	246.0	83.0	1.0	S	G	NonSynonymous_SNP	False		False	Missensse_SNP	1	1	0
R15311	NC_000962.3	1096234	1096235	C	G	True	1	PE_PGRS18	-	216.0	73.0	1.0	E	Q	NonSynonymous_SNP	False		False	Missensse_SNP	1	1	0
R15311	NC_000962.3	1096238	1096239	G	A	True	1	PE_PGRS18	-	212.0	71.0	3.0			Synonymous_SNP	_		False	Synonymous_SNP	1	1	0
R15311	NC_000962.3	1096298	1096299	C	G	True	1	PE_PGRS18	-	152.0	51.0	3.0			Synonymous_SNP	_		False	Synonymous_SNP	1	1	0
R15311	NC_000962.3	1096397	1096398	C	T	True	1	PE_PGRS18	-	53.0	18.0	3.0			Synonymous_SNP	_		False	Synonymous_SNP	1	1	0
R15311	NC_000962.3	1096507	1096508	C	G	True	0								Synonymous_SNP	_		False	Synonymous_SNP	1	1	0
R15311	NC_000962.3	1096509	1096510	T	C	True	0								Synonymous_SNP	_		False	Synonymous_SNP	1	1	0
R15311	NC_000962.3	1096632	1096633	T	G	True	0								Synonymous_SNP	_		False	Synonymous_SNP	1	1	0
R15311	NC_000962.3	1100233	1100234	T	C	True	1	pepD	+	1168.0	390.0	2.0	L	P	NonSynonymous_SNP	False		False	Missensse_SNP	0	0	0
R15311	NC_000962.3	1103248	1103249	C	T	True	1	Rv0987	+	707.0	236.0	3.0			Synonymous_SNP	_		False	Synonymous_SNP	0	0	0
R15311	NC_000962.3	1106421	1106422	T	C	True	1	grcC2	-	960.0	321.0	1.0	I	V	NonSynonymous_SNP	False		False	Missensse_SNP	0	0	0
R15311	NC_000962.3	1107433	1107434	A	T	True	0								Synonymous_SNP	_		False	Synonymous_SNP	0	0	0
R15311	NC_000962.3	1107916	1107917	G	T	True	1	Rv0990c	-	182.0	61.0	3.0	H	Q	NonSynonymous_SNP	False		False	Missensse_SNP	0	0	0
R15311	NC_000962.3	1109974	1109975	A	G	True	1	galU	+	703.0	235.0	2.0	Q	R	NonSynonymous_SNP	False		False	Missensse_SNP	0	0	0
R15311	NC_000962.3	1118025	1118026	T	C	True	1	arcA	+	841.0	281.0	2.0	M	T	NonSynonymous_SNP	False		False	Missensse_SNP	0	0	0
R15311	NC_000962.3	1120608	1120609	T	C	True	1	Rv1003	+	587.0	196.0	3.0			Synonymous_SNP	_		False	Synonymous_SNP	0	0	0
R15311	NC_000962.3	1126888	1126889	G	C	True	1	metS	-	114.0	39.0	1.0	R	G	NonSynonymous_SNP	False		False	Missensse_SNP	0	0	0
R15311	NC_000962.3	1127647	1127648	C	A	True	1	tatD	+	559.0	187.0	2.0	T	N	NonSynonymous_SNP	False		False	Missensse_SNP	0	0	0
R15311	NC_000962.3	1142265	1142266	A	C	True	1	mfd	+	3299.0	1100.0	3.0			Synonymous_SNP	_		False	Synonymous_SNP	0	0	0
R15311	NC_000962.3	1149550	1149551	C	T	True	1	kdpD	-	2135.0	712.0	3.0			Synonymous_SNP	_		False	Synonymous_SNP	0	0	0
R15311	NC_000962.3	1150584	1150585	G	A	True	1	kdpD	-	1101.0	368.0	1.0	P	S	NonSynonymous_SNP	False		False	Missensse_SNP	0	0	0
R15311	NC_000962.3	1157767	1157768	A	C	True	1	trcS	-	187.0	63.0	2.0	L	R	NonSynonymous_SNP	False		False	Missensse_SNP	0	0	0
R15311	NC_000962.3	1163133	1163134	T	C	True	1	PE8	-	242.0	81.0	3.0			Synonymous_SNP	_		False	Synonymous_SNP	0	0	0
R15311	NC_000962.3	1163403	1163404	C	G	True	0								Synonymous_SNP	_		False	Synonymous_SNP	0	0	0
R15311	NC_000962.3	1164808	1164809	T	G	True	1	Rv1041c	-	626.0	209.0	3.0	Q	H	NonSynonymous_SNP	False		False	Missensse_SNP	0	1	0
R15311	NC_000962.3	1170403	1170404	C	A	True	1	Rv1047	+	981.0	328.0	1.0	Q	K	NonSynonymous_SNP	False		False	Missensse_SNP	0	1	0
R15311	NC_000962.3	1178115	1178116	T	C	True	1	Rv1056	+	488.0	163.0	3.0			Synonymous_SNP	_		False	Synonymous_SNP	0	0	0
R15311	NC_000962.3	1190092	1190093	A	C	True	1	PE_PGRS19	-	331.0	111.0	2.0	L	W	NonSynonymous_SNP	False		False	Missensse_SNP	0	1	0
R15311	NC_000962.3	1199546	1199547	G	A	True	1	Rv1075c	-	823.0	275.0	2.0	P	L	NonSynonymous_SNP	False		False	Missensse_SNP	0	0	0
R15311	NC_000962.3	1200417	1200418	A	G	True	0								Synonymous_SNP	_		False	Synonymous_SNP	0	0	0
R15311	NC_000962.3	1205268	1205269	C	T	True	0								Synonymous_SNP	_		False	Synonymous_SNP	0	0	0
R15311	NC_000962.3	1212075	1212076	G	A	True	1	PE_PGRS21	+	516.0	173.0	1.0	G	S	NonSynonymous_SNP	False		False	Missensse_SNP	0	1	0
R15311	NC_000962.3	1218736	1218737	G	T	True	1	PE_PGRS22	+	2268.0	757.0	1.0	G	C	NonSynonymous_SNP	False		False	Missensse_SNP	0	0	0
R15311	NC_000962.3	1220679	1220680	T	C	True	1	glyA1	+	106.0	36.0	2.0	V	A	NonSynonymous_SNP	False		False	Missensse_SNP	0	0	0
R15311	NC_000962.3	1224366	1224367	T	C	True	0								Synonymous_SNP	_		False	Synonymous_SNP	0	0	0
R15311	NC_000962.3	1231348	1231349	G	A	True	1	Rv1104	+	48.0	17.0	1.0	G	S	NonSynonymous_SNP	False		False	Missensse_SNP	0	0	0
R15311	NC_000962.3	1232495	1232496	T	C	True	1	Rv1105	+	185.0	62.0	3.0			Synonymous_SNP	_		False	Synonymous_SNP	0	0	0
R15311	NC_000962.3	1248977	1248978	T	C	True	1	Rv1125	+	896.0	299.0	3.0			Synonymous_SNP	_		False	Synonymous_SNP	0	0	0
R15311	NC_000962.3	1255714	1255715	C	T	True	1	prpD	+	1160.0	387.0	3.0			Synonymous_SNP	_		False	Synonymous_SNP	0	0	0
R15311	NC_000962.3	1276682	1276683	T	G	True	1	Rv1148c	-	1065.0	356.0	1.0	N	H	NonSynonymous_SNP	False		False	Missensse_SNP	1	1	0
R15311	NC_000962.3	1276683	1276684	G	C	True	1	Rv1148c	-	1064.0	355.0	3.0			Synonymous_SNP	_		False	Synonymous_SNP	1	1	0
R15311	NC_000962.3	1277729	1277730	G	T	True	1	Rv1148c	-	18.0	7.0	1.0	L	I	NonSynonymous_SNP	False		False	Missensse_SNP	0	1	0
R15311	NC_000962.3	1277730	1277731	G	A	True	1	Rv1148c	-	17.0	6.0	3.0			Synonymous_SNP	_		False	Synonymous_SNP	0	1	0
R15311	NC_000962.3	1278582	1278583	A	C	True	1	Rv1150	+	314.0	105.0	3.0	Q	H	NonSynonymous_SNP	False		False	Missensse_SNP	0	1	0
R15311	NC_000962.3	1281117	1281118	T	C	True	1	Rv1154c	-	366.0	123.0	1.0	T	A	NonSynonymous_SNP	False		False	Missensse_SNP	0	0	0
R15311	NC_000962.3	1290325	1290326	G	A	True	1	narG	+	2998.0	1000.0	2.0	R	H	NonSynonymous_SNP	False		False	Missensse_SNP	0	0	0
R15311	NC_000962.3	1292101	1292102	A	G	True	1	narH	+	1037.0	346.0	3.0			Synonymous_SNP	_		False	Synonymous_SNP	0	0	0
R15311	NC_000962.3	1307597	1307598	C	G	True	1	fadH	-	628.0	210.0	2.0	C	S	NonSynonymous_SNP	False		False	Missensse_SNP	0	0	0
R15311	NC_000962.3	1313337	1313338	A	C	True	0								Synonymous_SNP	_		False	Synonymous_SNP	0	0	0
R15311	NC_000962.3	1315190	1315191	A	C	True	1	pks3	+	1466.0	489.0	3.0	*	Y	NonSynonymous_SNP	False		False	Missensse_SNP	0	0	0
R15311	NC_000962.3	1315883	1315884	G	A	True	1	pks4	+	650.0	217.0	3.0			Synonymous_SNP	_		False	Synonymous_SNP	0	0	0
R15311	NC_000962.3	1327889	1327890	G	A	True	1	Rv1186c	-	1415.0	472.0	3.0			Synonymous_SNP	_		False	Synonymous_SNP	0	0	0
R15311	NC_000962.3	1328686	1328687	G	C	True	1	Rv1186c	-	618.0	207.0	1.0	P	A	NonSynonymous_SNP	False		False	Missensse_SNP	0	0	0
R15311	NC_000962.3	1334259	1334260	C	A	True	1	Rv1191	+	329.0	110.0	3.0			Synonymous_SNP	_		False	Synonymous_SNP	0	0	0
R15311	NC_000962.3	1339398	1339399	C	T	True	1	PPE18	+	50.0	17.0	3.0			Synonymous_SNP	_		False	Synonymous_SNP	0	1	0
R15311	NC_000962.3	1339431	1339432	G	C	True	1	PPE18	+	83.0	28.0	3.0			Synonymous_SNP	_		False	Synonymous_SNP	0	1	0
R15311	NC_000962.3	1339434	1339435	T	G	True	1	PPE18	+	86.0	29.0	3.0			Synonymous_SNP	_		False	Synonymous_SNP	0	1	0
R15311	NC_000962.3	1339435	1339436	C	A	True	1	PPE18	+	87.0	30.0	1.0	Q	K	NonSynonymous_SNP	False		False	Missensse_SNP	0	1	0
R15311	NC_000962.3	1340656	1340657	A	G	True	0								Synonymous_SNP	_		False	Synonymous_SNP	1	1	0
R15311	NC_000962.3	1340666	1340667	A	G	True	1	esxK	+	8.0	3.0	3.0			Synonymous_SNP	_		False	Synonymous_SNP	1	1	0
