## Supplemental Data File 15 for "Gene conversion is a key driver of diversity hotspots in *M. tuberculosis* antigens and virulence-associated loci" (part 22 of 27)

### Sheet: Tab 7, Dataset 15 (continued)
SampleID	Chrom	Start_0	End	Ref	Alt	SNP	N_OverlapGenes	Symbol	Strand	Gene_Pos_0	Codon	Codon_Pos	Ref_AA	Mut_AA	Variant_Type	Alt_WithStopCodon	INDEL_Type	frameshift	Variant_Group	NucDivHotspot_Overlap	PR_Overlap	N_NucFlag_Errors_WiOverlap
mada_1-15	NC_000962.3	3730465	3730466	A	G	True	1	PPE54	-	6469.0	2157.0	2.0	I	T	NonSynonymous_SNP	False		False	Missensse_SNP	1	1	0
mada_1-15	NC_000962.3	3730518	3730519	C	G	True	1	PPE54	-	6416.0	2139.0	3.0			Synonymous_SNP	_		False	Synonymous_SNP	1	1	0
mada_1-15	NC_000962.3	3732369	3732370	A	G	True	1	PPE54	-	4565.0	1522.0	3.0			Synonymous_SNP	_		False	Synonymous_SNP	1	1	0
mada_1-15	NC_000962.3	3736627	3736628	T	G	True	1	PPE54	-	307.0	103.0	2.0	E	A	NonSynonymous_SNP	False		False	Missensse_SNP	0	0	0
mada_1-15	NC_000962.3	3737390	3737391	C	T	True	1	PE_PGRS49	-	1047.0	350.0	1.0	V	M	NonSynonymous_SNP	False		False	Missensse_SNP	0	0	0
mada_1-15	NC_000962.3	3739936	3739937	G	A	True	1	PE_PGRS50	-	2837.0	946.0	3.0			Synonymous_SNP	_		False	Synonymous_SNP	0	0	0
mada_1-15	NC_000962.3	3746408	3746409	A	G	True	1	PPE55	-	6775.0	2259.0	2.0	L	P	NonSynonymous_SNP	False		False	Missensse_SNP	1	1	0
mada_1-15	NC_000962.3	3752206	3752207	A	G	True	1	PPE55	-	977.0	326.0	3.0			Synonymous_SNP	_		False	Synonymous_SNP	0	1	0
mada_1-15	NC_000962.3	3760408	3760409	T	C	True	1	PPE56	-	6693.0	2232.0	1.0	I	V	NonSynonymous_SNP	False		False	Missensse_SNP	0	1	0
mada_1-15	NC_000962.3	3760435	3760436	G	T	True	1	PPE56	-	6666.0	2223.0	1.0	L	I	NonSynonymous_SNP	False		False	Missensse_SNP	0	1	0
mada_1-15	NC_000962.3	3760441	3760442	G	C	True	1	PPE56	-	6660.0	2221.0	1.0	L	V	NonSynonymous_SNP	False		False	Missensse_SNP	0	1	0
mada_1-15	NC_000962.3	3762569	3762570	G	A	True	1	PPE56	-	4532.0	1511.0	3.0			Synonymous_SNP	_		False	Synonymous_SNP	0	1	0
mada_1-15	NC_000962.3	3777041	3777042	C	T	True	1	Rv3365c	-	459.0	154.0	1.0	V	M	NonSynonymous_SNP	False		False	Missensse_SNP	0	0	0
mada_1-15	NC_000962.3	3817116	3817117	C	A	True	1	Rv3399	+	988.0	330.0	2.0	A	E	NonSynonymous_SNP	False		False	Missensse_SNP	0	0	0
mada_1-15	NC_000962.3	3823158	3823159	A	T	True	1	Rv3403c	-	704.0	235.0	3.0			Synonymous_SNP	_		False	Synonymous_SNP	0	0	0
mada_1-15	NC_000962.3	3826683	3826684	C	T	True	1	vapC47	+	136.0	46.0	2.0	S	L	NonSynonymous_SNP	False		False	Missensse_SNP	0	0	0
mada_1-15	NC_000962.3	3833721	3833722	C	G	True	1	Rv3415c	-	799.0	267.0	2.0	R	P	NonSynonymous_SNP	False		False	Missensse_SNP	0	0	0
mada_1-15	NC_000962.3	3834095	3834096	C	A	True	1	Rv3415c	-	425.0	142.0	3.0			Synonymous_SNP	_		False	Synonymous_SNP	0	0	0
mada_1-15	NC_000962.3	3836351	3836352	C	A	True	1	groEL1	-	539.0	180.0	3.0			Synonymous_SNP	_		False	Synonymous_SNP	0	0	0
mada_1-15	NC_000962.3	3836738	3836739	G	A	True	1	groEL1	-	152.0	51.0	3.0			Synonymous_SNP	_		False	Synonymous_SNP	0	0	0
mada_1-15	NC_000962.3	3838870	3838871	A	G	True	1	rimI	-	191.0	64.0	3.0			Synonymous_SNP	_		False	Synonymous_SNP	0	0	0
mada_1-15	NC_000962.3	3840763	3840764	C	G	True	1	alr	-	656.0	219.0	3.0			Synonymous_SNP	_		False	Synonymous_SNP	0	0	0
mada_1-15	NC_000962.3	3859892	3859893	C	T	True	1	Rv3440c	-	83.0	28.0	3.0			Synonymous_SNP	_		False	Synonymous_SNP	0	0	0
mada_1-15	NC_000962.3	3867084	3867085	C	T	True	1	eccC4	-	1153.0	385.0	2.0	S	N	NonSynonymous_SNP	False		False	Missensse_SNP	0	0	0
mada_1-15	NC_000962.3	3877420	3877421	A	G	True	1	rplQ	-	11.0	4.0	3.0			Synonymous_SNP	_		False	Synonymous_SNP	0	0	0
mada_1-15	NC_000962.3	3883625	3883626	A	G	True	1	Rv3466	+	101.0	34.0	3.0			Synonymous_SNP	_		False	Synonymous_SNP	1	1	0
mada_1-15	NC_000962.3	3884905	3884906	A	G	True	1	Rv3467	+	942.0	315.0	1.0	K	E	NonSynonymous_SNP	False		False	Missensse_SNP	0	1	0
mada_1-15	NC_000962.3	3892670	3892671	A	G	True	1	kgtP	-	1049.0	350.0	3.0			Synonymous_SNP	_		False	Synonymous_SNP	0	0	0
mada_1-15	NC_000962.3	3894663	3894664	C	T	True	1	PPE60	+	238.0	80.0	2.0	T	I	NonSynonymous_SNP	False		False	Missensse_SNP	0	1	0
mada_1-15	NC_000962.3	3896339	3896340	T	G	True	1	Rv3479	+	520.0	174.0	2.0	L	R	NonSynonymous_SNP	False		False	Missensse_SNP	0	0	0
mada_1-15	NC_000962.3	3898407	3898408	A	G	True	1	Rv3479	+	2588.0	863.0	3.0			Synonymous_SNP	_		False	Synonymous_SNP	0	0	0
mada_1-15	NC_000962.3	3933938	3933939	T	G	True	1	PE_PGRS54	+	2934.0	979.0	1.0	S	A	NonSynonymous_SNP	False		False	Missensse_SNP	0	1	0
mada_1-15	NC_000962.3	3934000	3934001	C	T	True	1	PE_PGRS54	+	2996.0	999.0	3.0			Synonymous_SNP	_		False	Synonymous_SNP	1	1	0
mada_1-15	NC_000962.3	3934001	3934002	C	G	True	1	PE_PGRS54	+	2997.0	1000.0	1.0	R	V	NonSynonymous_SNP	False		False	Missensse_SNP	1	1	0
mada_1-15	NC_000962.3	3934002	3934003	G	T	True	1	PE_PGRS54	+	2998.0	1000.0	2.0	R	V	NonSynonymous_SNP	False		False	Missensse_SNP	1	1	0
mada_1-15	NC_000962.3	3934003	3934004	C	T	True	1	PE_PGRS54	+	2999.0	1000.0	3.0	R	V	NonSynonymous_SNP	False		False	Missensse_SNP	1	1	0
mada_1-15	NC_000962.3	3934021	3934022	T	G	True	1	PE_PGRS54	+	3017.0	1006.0	3.0	D	E	NonSynonymous_SNP	False		False	Missensse_SNP	1	1	0
mada_1-15	NC_000962.3	3934024	3934025	G	A	True	1	PE_PGRS54	+	3020.0	1007.0	3.0			Synonymous_SNP	_		False	Synonymous_SNP	1	1	0
mada_1-15	NC_000962.3	3934095	3934096	G	A	True	1	PE_PGRS54	+	3091.0	1031.0	2.0	S	N	NonSynonymous_SNP	False		False	Missensse_SNP	1	1	0
mada_1-15	NC_000962.3	3934698	3934699	G	A	True	1	PE_PGRS54	+	3694.0	1232.0	2.0	S	N	NonSynonymous_SNP	False		False	Missensse_SNP	1	1	0
mada_1-15	NC_000962.3	3934732	3934733	G	C	True	1	PE_PGRS54	+	3728.0	1243.0	3.0			Synonymous_SNP	_		False	Synonymous_SNP	1	1	0
mada_1-15	NC_000962.3	3934733	3934734	G	A	True	1	PE_PGRS54	+	3729.0	1244.0	1.0	A	T	NonSynonymous_SNP	False		False	Missensse_SNP	1	1	0
mada_1-15	NC_000962.3	3935309	3935310	G	A	True	1	PE_PGRS54	+	4305.0	1436.0	1.0	G	S	NonSynonymous_SNP	False		False	Missensse_SNP	0	1	0
mada_1-15	NC_000962.3	3935949	3935950	T	C	True	1	PE_PGRS54	+	4945.0	1649.0	2.0	V	A	NonSynonymous_SNP	False		False	Missensse_SNP	0	1	0
mada_1-15	NC_000962.3	3940801	3940802	A	G	True	1	PE_PGRS55	+	1185.0	396.0	1.0	N	D	NonSynonymous_SNP	False		False	Missensse_SNP	0	0	0
mada_1-15	NC_000962.3	3943018	3943019	C	G	True	1	PE_PGRS56	+	1295.0	432.0	3.0			Synonymous_SNP	_		False	Synonymous_SNP	1	1	0
mada_1-15	NC_000962.3	3946407	3946408	T	C	True	1	PE_PGRS57	+	614.0	205.0	3.0			Synonymous_SNP	_		False	Synonymous_SNP	0	1	0
mada_1-15	NC_000962.3	3947752	3947753	A	G	True	1	PE_PGRS57	+	1959.0	654.0	1.0	K	G	NonSynonymous_SNP	False		False	Missensse_SNP	1	1	0
mada_1-15	NC_000962.3	3947753	3947754	A	G	True	1	PE_PGRS57	+	1960.0	654.0	2.0	K	G	NonSynonymous_SNP	False		False	Missensse_SNP	1	1	0
mada_1-15	NC_000962.3	3947770	3947771	A	G	True	1	PE_PGRS57	+	1977.0	660.0	1.0	S	G	NonSynonymous_SNP	False		False	Missensse_SNP	1	1	0
mada_1-15	NC_000962.3	3947788	3947789	A	G	True	1	PE_PGRS57	+	1995.0	666.0	1.0	S	G	NonSynonymous_SNP	False		False	Missensse_SNP	1	1	0
mada_1-15	NC_000962.3	3947797	3947798	A	G	True	1	PE_PGRS57	+	2004.0	669.0	1.0	S	G	NonSynonymous_SNP	False		False	Missensse_SNP	1	1	0
mada_1-15	NC_000962.3	3947815	3947816	A	G	True	1	PE_PGRS57	+	2022.0	675.0	1.0	R	G	NonSynonymous_SNP	False		False	Missensse_SNP	1	1	0
mada_1-15	NC_000962.3	3947821	3947822	A	G	True	1	PE_PGRS57	+	2028.0	677.0	1.0	S	G	NonSynonymous_SNP	False		False	Missensse_SNP	1	1	0
mada_1-15	NC_000962.3	3947827	3947828	A	G	True	1	PE_PGRS57	+	2034.0	679.0	1.0	T	A	NonSynonymous_SNP	False		False	Missensse_SNP	1	1	0
mada_1-15	NC_000962.3	3948053	3948054	A	G	True	1	PE_PGRS57	+	2260.0	754.0	2.0	D	G	NonSynonymous_SNP	False		False	Missensse_SNP	0	1	0
mada_1-15	NC_000962.3	3948346	3948347	T	G	True	1	PE_PGRS57	+	2553.0	852.0	1.0	S	A	NonSynonymous_SNP	False		False	Missensse_SNP	0	1	0
mada_1-15	NC_000962.3	3948361	3948362	T	G	True	1	PE_PGRS57	+	2568.0	857.0	1.0	C	G	NonSynonymous_SNP	False		False	Missensse_SNP	0	1	0
mada_1-15	NC_000962.3	3948403	3948404	T	G	True	1	PE_PGRS57	+	2610.0	871.0	1.0	C	G	NonSynonymous_SNP	False		False	Missensse_SNP	0	1	0
mada_1-15	NC_000962.3	3948413	3948414	T	G	True	1	PE_PGRS57	+	2620.0	874.0	2.0	V	G	NonSynonymous_SNP	False		False	Missensse_SNP	0	1	0
mada_1-15	NC_000962.3	3948416	3948417	T	G	True	1	PE_PGRS57	+	2623.0	875.0	2.0	V	G	NonSynonymous_SNP	False		False	Missensse_SNP	0	1	0
mada_1-15	NC_000962.3	3952799	3952800	G	A	True	1	echA19	+	256.0	86.0	2.0	G	D	NonSynonymous_SNP	False		False	Missensse_SNP	0	0	0
mada_1-15	NC_000962.3	3959417	3959418	C	T	True	1	ltp4	+	970.0	324.0	2.0	T	I	NonSynonymous_SNP	False		False	Missensse_SNP	0	0	0
mada_1-15	NC_000962.3	4018511	4018512	T	G	True	1	lppH	+	154.0	52.0	2.0	L	R	NonSynonymous_SNP	False		False	Missensse_SNP	0	0	0
mada_1-15	NC_000962.3	4026898	4026899	G	A	True	1	radA	+	455.0	152.0	3.0			Synonymous_SNP	_		False	Synonymous_SNP	0	0	0
mada_1-15	NC_000962.3	4028291	4028292	C	T	True	1	Rv3586	+	401.0	134.0	3.0			Synonymous_SNP	_		False	Synonymous_SNP	0	0	0
mada_1-15	NC_000962.3	4034826	4034827	C	T	True	1	lpqF	+	475.0	159.0	2.0	A	V	NonSynonymous_SNP	False		False	Missensse_SNP	0	0	0
mada_1-15	NC_000962.3	4053049	4053050	A	G	True	1	Rv3611	+	100.0	34.0	2.0	N	S	NonSynonymous_SNP	False		False	Missensse_SNP	0	1	0
mada_1-15	NC_000962.3	4055800	4055801	G	A	True	1	espA	-	574.0	192.0	2.0	T	I	NonSynonymous_SNP	False		False	Missensse_SNP	0	0	0
mada_1-15	NC_000962.3	4059903	4059904	A	G	True	0								Synonymous_SNP	_		False	Synonymous_SNP	0	0	0
mada_1-15	NC_000962.3	4073269	4073270	G	A	True	1	galE1	-	341.0	114.0	3.0			Synonymous_SNP	_		False	Synonymous_SNP	0	0	0
mada_1-15	NC_000962.3	4078050	4078051	T	C	True	1	Rv3639c	-	399.0	134.0	1.0	R	G	NonSynonymous_SNP	False		False	Missensse_SNP	0	1	0
mada_1-15	NC_000962.3	4100974	4100975	T	C	True	0								Synonymous_SNP	_		False	Synonymous_SNP	0	0	0
mada_1-15	NC_000962.3	4111302	4111303	G	C	True	1	Rv3669	+	476.0	159.0	3.0			Synonymous_SNP	_		False	Synonymous_SNP	0	0	0
mada_1-15	NC_000962.3	4135256	4135257	C	T	True	1	Rv3693	+	531.0	178.0	1.0			Synonymous_SNP	_		False	Synonymous_SNP	0	0	0
mada_1-15	NC_000962.3	4145008	4145009	G	A	True	1	Rv3702c	-	605.0	202.0	3.0			Synonymous_SNP	_		False	Synonymous_SNP	0	0	0
mada_1-15	NC_000962.3	4156098	4156099	C	A	True	1	dnaQ	-	630.0	211.0	1.0	V	L	NonSynonymous_SNP	False		False	Missensse_SNP	0	0	0
mada_1-15	NC_000962.3	4158864	4158865	G	A	True	1	cobQ2	+	638.0	213.0	3.0			Synonymous_SNP	_		False	Synonymous_SNP	0	0	0
mada_1-15	NC_000962.3	4159464	4159465	G	C	True	1	Rv3714c	-	356.0	119.0	3.0	I	M	NonSynonymous_SNP	False		False	Missensse_SNP	0	0	0
mada_1-15	NC_000962.3	4162338	4162339	A	G	True	1	Rv3719	+	33.0	12.0	1.0	T	A	NonSynonymous_SNP	False		False	Missensse_SNP	0	0	0
mada_1-15	NC_000962.3	4187484	4187485	T	C	True	1	Rv3736	+	851.0	284.0	3.0			Synonymous_SNP	_		False	Synonymous_SNP	0	0	0
mada_1-15	NC_000962.3	4187816	4187817	A	G	True	1	Rv3737	+	118.0	40.0	2.0	D	G	NonSynonymous_SNP	False		False	Missensse_SNP	0	0	0
mada_1-15	NC_000962.3	4188019	4188020	A	G	True	1	Rv3737	+	321.0	108.0	1.0	I	V	NonSynonymous_SNP	False		False	Missensse_SNP	0	0	0
mada_1-15	NC_000962.3	4197894	4197895	C	G	True	1	Rv3749c	-	242.0	81.0	3.0	K	N	NonSynonymous_SNP	False		False	Missensse_SNP	0	0	0
mada_1-15	NC_000962.3	4200575	4200576	C	G	True	1	tyrA	+	155.0	52.0	3.0			Synonymous_SNP	_		False	Synonymous_SNP	0	0	0
mada_1-15	NC_000962.3	4204440	4204441	A	G	True	1	proX	-	932.0	311.0	3.0			Synonymous_SNP	_		False	Synonymous_SNP	0	0	0
mada_1-15	NC_000962.3	4210273	4210274	A	G	True	1	tcrY	-	735.0	246.0	1.0	C	R	NonSynonymous_SNP	False		False	Missensse_SNP	0	0	0
mada_1-15	NC_000962.3	4221489	4221490	C	G	True	1	Rv3776	+	401.0	134.0	3.0			Synonymous_SNP	_		False	Synonymous_SNP	0	1	0
mada_1-15	NC_000962.3	4222072	4222073	A	G	True	1	Rv3776	+	984.0	329.0	1.0	M	V	NonSynonymous_SNP	False		False	Missensse_SNP	0	1	0
mada_1-15	NC_000962.3	4222881	4222882	A	G	True	1	Rv3777	+	188.0	63.0	3.0			Synonymous_SNP	_		False	Synonymous_SNP	0	0	0
mada_1-15	NC_000962.3	4230596	4230597	G	A	True	1	Rv3784	+	341.0	114.0	3.0			Synonymous_SNP	_		False	Synonymous_SNP	0	0	0
mada_1-15	NC_000962.3	4234663	4234664	G	A	True	0								Synonymous_SNP	_		False	Synonymous_SNP	0	0	0
mada_1-15	NC_000962.3	4237296	4237297	G	A	True	1	dprE2	+	132.0	45.0	1.0	D	N	NonSynonymous_SNP	False		False	Missensse_SNP	0	0	0
mada_1-15	NC_000962.3	4242642	4242643	C	T	True	1	embC	+	2780.0	927.0	3.0			Synonymous_SNP	_		False	Synonymous_SNP	0	0	0
mada_1-15	NC_000962.3	4247430	4247431	G	C	True	1	embB	+	917.0	306.0	3.0	M	I	NonSynonymous_SNP	False		False	Missensse_SNP	0	0	0
mada_1-15	NC_000962.3	4278357	4278358	C	G	True	0								Synonymous_SNP	_		False	Synonymous_SNP	0	0	0
mada_1-15	NC_000962.3	4284569	4284570	A	C	True	1	papA2	-	1255.0	419.0	2.0	V	G	NonSynonymous_SNP	False		False	Missensse_SNP	0	0	0
mada_1-15	NC_000962.3	4286092	4286093	G	A	True	1	Rv3821	+	120.0	41.0	1.0	G	S	NonSynonymous_SNP	False		False	Missensse_SNP	0	0	0
mada_1-15	NC_000962.3	4298190	4298191	G	A	True	1	pks2	-	1414.0	472.0	2.0	S	F	NonSynonymous_SNP	False		False	Missensse_SNP	0	1	0
mada_1-15	NC_000962.3	4300386	4300387	C	T	True	1	fadD23	+	575.0	192.0	3.0			Synonymous_SNP	_		False	Synonymous_SNP	0	0	0
mada_1-15	NC_000962.3	4302035	4302036	T	C	True	1	Rv3827c	-	753.0	252.0	1.0	T	A	NonSynonymous_SNP	False		False	Missensse_SNP	0	1	0
mada_1-15	NC_000962.3	4306154	4306155	C	T	True	1	Rv3831	+	398.0	133.0	3.0			Synonymous_SNP	_		False	Synonymous_SNP	0	0	0
mada_1-15	NC_000962.3	4307291	4307292	C	T	True	1	Rv3833	+	425.0	142.0	3.0			Synonymous_SNP	_		False	Synonymous_SNP	0	0	0
mada_1-15	NC_000962.3	4328235	4328236	T	C	True	0								Synonymous_SNP	_		False	Synonymous_SNP	0	0	0
mada_1-15	NC_000962.3	4347435	4347436	T	C	True	1	eccCa1	+	955.0	319.0	2.0	V	A	NonSynonymous_SNP	False		False	Missensse_SNP	0	0	0
mada_1-15	NC_000962.3	4351038	4351039	G	T	True	1	PE35	+	294.0	99.0	1.0	E	*	NonSynonymous_SNP	True		False	PrematureStop_SNP	0	0	0
mada_1-15	NC_000962.3	4356109	4356110	G	C	True	1	eccD1	+	1103.0	368.0	3.0			Synonymous_SNP	_		False	Synonymous_SNP	0	0	0
mada_1-15	NC_000962.3	4366271	4366272	G	C	True	1	eccA2	-	566.0	189.0	3.0			Synonymous_SNP	_		False	Synonymous_SNP	0	0	0
mada_1-15	NC_000962.3	4370701	4370702	G	T	True	1	eccD2	-	982.0	328.0	2.0	T	K	NonSynonymous_SNP	False		False	Missensse_SNP	0	0	0
mada_1-15	NC_000962.3	4371531	4371532	G	A	True	1	eccD2	-	152.0	51.0	3.0			Synonymous_SNP	_		False	Synonymous_SNP	0	0	0
mada_1-15	NC_000962.3	4371720	4371721	G	A	True	1	Rv3888c	-	985.0	329.0	2.0	A	V	NonSynonymous_SNP	False		False	Missensse_SNP	0	0	0
mada_1-15	NC_000962.3	4375627	4375628	G	T	True	1	PPE69	-	55.0	19.0	2.0	T	K	NonSynonymous_SNP	False		False	Missensse_SNP	0	0	0
mada_1-15	NC_000962.3	4379679	4379680	C	G	True	1	eccC2	-	772.0	258.0	2.0	R	P	NonSynonymous_SNP	False		False	Missensse_SNP	0	0	0
mada_1-15	NC_000962.3	4382053	4382054	T	C	True	1	Rv3896c	-	797.0	266.0	3.0			Synonymous_SNP	_		False	Synonymous_SNP	0	0	0
mada_1-15	NC_000962.3	4382274	4382275	G	T	True	1	Rv3896c	-	576.0	193.0	1.0	Q	K	NonSynonymous_SNP	False		False	Missensse_SNP	0	0	0
mada_1-15	NC_000962.3	4388869	4388870	C	G	True	1	Rv3903c	-	1562.0	521.0	3.0			Synonymous_SNP	_		False	Synonymous_SNP	0	0	0
mada_1-15	NC_000962.3	4399253	4399254	C	G	True	1	Rv3910	+	2657.0	886.0	3.0	S	R	NonSynonymous_SNP	False		False	Missensse_SNP	0	0	0
mada_1-15	NC_000962.3	4399681	4399682	C	T	True	1	Rv3910	+	3085.0	1029.0	2.0	A	V	NonSynonymous_SNP	False		False	Missensse_SNP	0	0	0
mada_1-15	NC_000962.3	4400330	4400331	G	C	True	1	sigM	+	145.0	49.0	2.0	R	P	NonSynonymous_SNP	False		False	Missensse_SNP	0	0	0
mada_1-15	NC_000962.3	4409891	4409892	C	T	True	1	Rv3921c	-	177.0	60.0	1.0	V	M	NonSynonymous_SNP	False		False	Missensse_SNP	0	0	0
mada_1-30	NC_000962.3	1848	1849	C	A	True	0								Synonymous_SNP	_		False	Synonymous_SNP	0	0	0
mada_1-30	NC_000962.3	1976	1977	A	G	True	0								Synonymous_SNP	_		False	Synonymous_SNP	0	0	0
mada_1-30	NC_000962.3	3445	3446	C	T	True	1	recF	+	166.0	56.0	2.0	A	V	NonSynonymous_SNP	False		False	Missensse_SNP	0	0	0
mada_1-30	NC_000962.3	4012	4013	T	C	True	1	recF	+	733.0	245.0	2.0	I	T	NonSynonymous_SNP	False		False	Missensse_SNP	0	0	0
mada_1-30	NC_000962.3	7361	7362	G	C	True	1	gyrA	+	60.0	21.0	1.0	E	Q	NonSynonymous_SNP	False		False	Missensse_SNP	0	0	0
mada_1-30	NC_000962.3	7584	7585	G	C	True	1	gyrA	+	283.0	95.0	2.0	S	T	NonSynonymous_SNP	False		False	Missensse_SNP	0	0	0
mada_1-30	NC_000962.3	9303	9304	G	A	True	1	gyrA	+	2002.0	668.0	2.0	G	D	NonSynonymous_SNP	False		False	Missensse_SNP	0	0	0
mada_1-30	NC_000962.3	11878	11879	A	G	True	1	Rv0008c	-	432.0	145.0	1.0	S	P	NonSynonymous_SNP	False		False	Missensse_SNP	0	0	0
mada_1-30	NC_000962.3	12203	12204	G	A	True	1	Rv0008c	-	107.0	36.0	3.0			Synonymous_SNP	_		False	Synonymous_SNP	0	0	0
mada_1-30	NC_000962.3	14784	14785	T	C	True	1	Rv0012	+	696.0	233.0	1.0	C	R	NonSynonymous_SNP	False		False	Missensse_SNP	0	0	0
mada_1-30	NC_000962.3	15116	15117	C	G	True	1	trpG	+	203.0	68.0	3.0	I	M	NonSynonymous_SNP	False		False	Missensse_SNP	0	0	0
mada_1-30	NC_000962.3	21794	21795	G	A	True	1	pstP	-	1386.0	463.0	1.0	P	S	NonSynonymous_SNP	False		False	Missensse_SNP	0	0	0
mada_1-30	NC_000962.3	24006	24007	G	T	True	1	fhaA	-	1437.0	480.0	1.0			Synonymous_SNP	_		False	Synonymous_SNP	0	0	0
mada_1-30	NC_000962.3	26956	26957	C	G	True	0								Synonymous_SNP	_		False	Synonymous_SNP	0	0	0
mada_1-30	NC_000962.3	26958	26959	C	G	True	0								Synonymous_SNP	_		False	Synonymous_SNP	0	0	0
mada_1-30	NC_000962.3	27486	27487	G	A	True	0								Synonymous_SNP	_		False	Synonymous_SNP	0	0	0
mada_1-30	NC_000962.3	32102	32103	C	T	True	1	Rv0029	+	46.0	16.0	2.0	A	V	NonSynonymous_SNP	False		False	Missensse_SNP	0	0	0
mada_1-30	NC_000962.3	34043	34044	T	C	True	0								Synonymous_SNP	_		False	Synonymous_SNP	0	0	0
mada_1-30	NC_000962.3	37030	37031	C	G	True	1	Rv0034	+	164.0	55.0	3.0			Synonymous_SNP	_		False	Synonymous_SNP	0	0	0
mada_1-30	NC_000962.3	42280	42281	C	A	True	1	Rv0039c	-	70.0	24.0	2.0	C	F	NonSynonymous_SNP	False		False	Missensse_SNP	0	0	0
mada_1-30	NC_000962.3	42966	42967	G	C	True	1	mtc28	-	398.0	133.0	3.0			Synonymous_SNP	_		False	Synonymous_SNP	0	0	0
mada_1-30	NC_000962.3	49359	49360	C	T	True	1	Rv0045c	-	579.0	194.0	1.0	V	I	NonSynonymous_SNP	False		False	Missensse_SNP	0	0	0
mada_1-30	NC_000962.3	50556	50557	T	C	True	1	ino1	-	567.0	190.0	1.0	R	G	NonSynonymous_SNP	False		False	Missensse_SNP	0	0	0
mada_1-30	NC_000962.3	51948	51949	A	G	True	1	Rv0048c	-	748.0	250.0	2.0	V	A	NonSynonymous_SNP	False		False	Missensse_SNP	0	0	0
mada_1-30	NC_000962.3	53421	53422	G	A	True	0								Synonymous_SNP	_		False	Synonymous_SNP	0	0	0
mada_1-30	NC_000962.3	54393	54394	A	G	True	1	ponA1	+	731.0	244.0	3.0			Synonymous_SNP	_		False	Synonymous_SNP	0	0	0
mada_1-30	NC_000962.3	54841	54842	G	T	True	1	ponA1	+	1179.0	394.0	1.0	A	S	NonSynonymous_SNP	False		False	Missensse_SNP	0	0	0
mada_1-30	NC_000962.3	55552	55553	C	T	True	1	ponA1	+	1890.0	631.0	1.0	P	S	NonSynonymous_SNP	False		False	Missensse_SNP	0	0	0
mada_1-30	NC_000962.3	56000	56001	G	A	True	1	Rv0051	+	305.0	102.0	3.0			Synonymous_SNP	_		False	Synonymous_SNP	0	0	0
mada_1-30	NC_000962.3	62048	62049	A	G	True	1	dnaB	+	1653.0	552.0	1.0	R	G	NonSynonymous_SNP	False		False	Missensse_SNP	0	0	0
mada_1-30	NC_000962.3	65082	65083	G	A	True	1	Rv0061c	-	267.0	90.0	1.0	P	S	NonSynonymous_SNP	False		False	Missensse_SNP	0	0	0
mada_1-30	NC_000962.3	66631	66632	C	T	True	1	celA1	+	1080.0	361.0	1.0	P	S	NonSynonymous_SNP	False		False	Missensse_SNP	0	0	0
mada_1-30	NC_000962.3	67011	67012	C	T	True	1	Rv0063	+	89.0	30.0	3.0			Synonymous_SNP	_		False	Synonymous_SNP	0	0	0
mada_1-30	NC_000962.3	69983	69984	C	A	True	1	Rv0064	+	1364.0	455.0	3.0			Synonymous_SNP	_		False	Synonymous_SNP	0	0	0
mada_1-30	NC_000962.3	69988	69989	G	A	True	1	Rv0064	+	1369.0	457.0	2.0	G	D	NonSynonymous_SNP	False		False	Missensse_SNP	0	0	0
mada_1-30	NC_000962.3	70266	70267	G	T	True	1	Rv0064	+	1647.0	550.0	1.0	V	F	NonSynonymous_SNP	False		False	Missensse_SNP	0	0	0
mada_1-30	NC_000962.3	70815	70816	A	G	True	1	Rv0064	+	2196.0	733.0	1.0	N	D	NonSynonymous_SNP	False		False	Missensse_SNP	0	0	0
mada_1-30	NC_000962.3	71335	71336	G	C	True	1	Rv0064	+	2716.0	906.0	2.0	R	P	NonSynonymous_SNP	False		False	Missensse_SNP	0	0	0
mada_1-30	NC_000962.3	72548	72549	C	T	True	1	icd2	-	1962.0	655.0	1.0	G	S	NonSynonymous_SNP	False		False	Missensse_SNP	0	0	0
mada_1-30	NC_000962.3	75232	75233	C	A	True	0								Synonymous_SNP	_		False	Synonymous_SNP	0	0	0
mada_1-30	NC_000962.3	75939	75940	G	C	True	1	Rv0068	+	639.0	214.0	1.0	V	L	NonSynonymous_SNP	False		False	Missensse_SNP	0	0	0
mada_1-30	NC_000962.3	80263	80264	C	T	True	0								Synonymous_SNP	_		False	Synonymous_SNP	0	1	0
mada_1-30	NC_000962.3	80615	80616	C	G	True	0								Synonymous_SNP	_		False	Synonymous_SNP	0	0	0
mada_1-30	NC_000962.3	85984	85985	T	C	True	1	Rv0077c	-	481.0	161.0	2.0	N	S	NonSynonymous_SNP	False		False	Missensse_SNP	0	0	0
mada_1-30	NC_000962.3	88175	88176	A	G	True	0								Synonymous_SNP	_		False	Synonymous_SNP	0	0	0
mada_1-30	NC_000962.3	92198	92199	T	G	True	1	Rv0083	+	1799.0	600.0	3.0			Synonymous_SNP	_		False	Synonymous_SNP	0	0	0
mada_1-30	NC_000962.3	103929	103930	G	C	True	1	Rv0094c	-	733.0	245.0	2.0	A	G	NonSynonymous_SNP	False		False	Missensse_SNP	1	1	0
mada_1-30	NC_000962.3	104275	104276	T	G	True	1	Rv0094c	-	387.0	130.0	1.0	I	L	NonSynonymous_SNP	False		False	Missensse_SNP	1	1	0
mada_1-30	NC_000962.3	104279	104280	C	G	True	1	Rv0094c	-	383.0	128.0	3.0			Synonymous_SNP	_		False	Synonymous_SNP	1	1	0
mada_1-30	NC_000962.3	104282	104283	G	C	True	1	Rv0094c	-	380.0	127.0	3.0			Synonymous_SNP	_		False	Synonymous_SNP	1	1	0
mada_1-30	NC_000962.3	104317	104318	G	A	True	1	Rv0094c	-	345.0	116.0	1.0	Q	*	NonSynonymous_SNP	True		False	PrematureStop_SNP	1	1	0
mada_1-30	NC_000962.3	104711	104712	C	T	True	0								Synonymous_SNP	_		False	Synonymous_SNP	1	1	0
mada_1-30	NC_000962.3	104823	104824	C	A	True	1	Rv0095c	-	391.0	131.0	2.0	S	I	NonSynonymous_SNP	False		False	Missensse_SNP	1	1	0
mada_1-30	NC_000962.3	105735	105736	T	C	True	1	PPE1	+	412.0	138.0	2.0	V	A	NonSynonymous_SNP	False		False	Missensse_SNP	1	0	0
mada_1-30	NC_000962.3	108646	108647	G	A	True	1	fadD10	+	491.0	164.0	3.0			Synonymous_SNP	_		False	Synonymous_SNP	0	0	0
mada_1-30	NC_000962.3	115999	116000	T	G	True	1	nrp	+	5999.0	2000.0	3.0			Synonymous_SNP	_		False	Synonymous_SNP	0	0	0
mada_1-30	NC_000962.3	117388	117389	C	T	True	1	nrp	+	7388.0	2463.0	3.0			Synonymous_SNP	_		False	Synonymous_SNP	0	0	0
mada_1-30	NC_000962.3	122108	122109	A	G	True	1	ctpB	-	64.0	22.0	2.0	L	S	NonSynonymous_SNP	False		False	Missensse_SNP	0	0	0
mada_1-30	NC_000962.3	123197	123198	T	C	True	1	Rv0104	+	881.0	294.0	3.0			Synonymous_SNP	_		False	Synonymous_SNP	0	0	0
mada_1-30	NC_000962.3	123519	123520	T	C	True	1	Rv0104	+	1203.0	402.0	1.0	Y	H	NonSynonymous_SNP	False		False	Missensse_SNP	0	0	0
mada_1-30	NC_000962.3	123744	123745	G	A	True	1	Rv0104	+	1428.0	477.0	1.0	G	R	NonSynonymous_SNP	False		False	Missensse_SNP	0	0	0
mada_1-30	NC_000962.3	129575	129576	A	C	True	1	ctpI	-	965.0	322.0	3.0			Synonymous_SNP	_		False	Synonymous_SNP	0	0	0
mada_1-30	NC_000962.3	132416	132417	C	G	True	1	PE_PGRS1	+	1035.0	346.0	1.0	R	G	NonSynonymous_SNP	False		False	Missensse_SNP	0	0	0
mada_1-30	NC_000962.3	133838	133839	C	T	True	0								Synonymous_SNP	_		False	Synonymous_SNP	0	0	0
mada_1-30	NC_000962.3	143206	143207	T	C	True	1	oxcA	-	669.0	224.0	1.0	S	G	NonSynonymous_SNP	False		False	Missensse_SNP	0	0	0
mada_1-30	NC_000962.3	144864	144865	C	T	True	1	fadD7	+	816.0	273.0	1.0			Synonymous_SNP	_		False	Synonymous_SNP	0	0	0
mada_1-30	NC_000962.3	146086	146087	T	C	True	1	fusA2	-	1684.0	562.0	2.0	N	S	NonSynonymous_SNP	False		False	Missensse_SNP	0	0	0
mada_1-30	NC_000962.3	154282	154283	T	C	True	1	mak	+	51.0	18.0	1.0	S	P	NonSynonymous_SNP	False		False	Missensse_SNP	0	0	0
mada_1-30	NC_000962.3	157128	157129	C	T	True	1	fbpC	-	471.0	158.0	1.0	G	S	NonSynonymous_SNP	False		False	Missensse_SNP	0	0	0
mada_1-30	NC_000962.3	159735	159736	G	T	True	1	fgd2	-	1046.0	349.0	3.0	D	E	NonSynonymous_SNP	False		False	Missensse_SNP	0	0	0
mada_1-30	NC_000962.3	170670	170671	G	A	True	1	Rv0144	+	387.0	130.0	1.0	A	T	NonSynonymous_SNP	False		False	Missensse_SNP	0	0	0
mada_1-30	NC_000962.3	172491	172492	C	G	True	1	Rv0146	+	281.0	94.0	3.0	Y	*	NonSynonymous_SNP	True		False	PrematureStop_SNP	0	0	0
mada_1-30	NC_000962.3	177856	177857	G	A	True	1	PE1	-	1452.0	485.0	1.0			Synonymous_SNP	_		False	Synonymous_SNP	0	0	0
mada_1-30	NC_000962.3	178204	178205	C	G	True	1	PE1	-	1104.0	369.0	1.0	G	R	NonSynonymous_SNP	False		False	Missensse_SNP	0	0	0
mada_1-30	NC_000962.3	178452	178453	C	G	True	1	PE1	-	856.0	286.0	2.0	G	A	NonSynonymous_SNP	False		False	Missensse_SNP	0	0	0
mada_1-30	NC_000962.3	181089	181090	C	T	True	0								Synonymous_SNP	_		False	Synonymous_SNP	0	0	0
mada_1-30	NC_000962.3	188316	188317	A	G	True	1	PE3	-	522.0	175.0	1.0	S	P	NonSynonymous_SNP	False		False	Missensse_SNP	0	0	0
mada_1-30	NC_000962.3	188799	188800	T	C	True	1	PE3	-	39.0	14.0	1.0	T	A	NonSynonymous_SNP	False		False	Missensse_SNP	0	0	0
mada_1-30	NC_000962.3	189849	189850	A	G	True	1	PE4	-	589.0	197.0	2.0	F	S	NonSynonymous_SNP	False		False	Missensse_SNP	0	0	0
mada_1-30	NC_000962.3	192673	192674	G	A	True	1	adhE1	-	461.0	154.0	3.0			Synonymous_SNP	_		False	Synonymous_SNP	0	0	0
mada_1-30	NC_000962.3	194680	194681	G	C	True	1	mce1R	-	134.0	45.0	3.0			Synonymous_SNP	_		False	Synonymous_SNP	0	0	0
mada_1-30	NC_000962.3	196641	196642	C	T	True	1	fadD5	+	1649.0	550.0	3.0			Synonymous_SNP	_		False	Synonymous_SNP	0	0	0
mada_1-30	NC_000962.3	196840	196841	G	A	True	0								Synonymous_SNP	_		False	Synonymous_SNP	0	0	0
mada_1-30	NC_000962.3	198400	198401	G	T	True	1	yrbE1B	+	741.0	248.0	1.0	G	C	NonSynonymous_SNP	False		False	Missensse_SNP	0	1	0
mada_1-30	NC_000962.3	199469	199470	T	G	True	1	mce1A	+	936.0	313.0	1.0	S	A	NonSynonymous_SNP	False		False	Missensse_SNP	0	1	0
mada_1-30	NC_000962.3	201948	201949	G	A	True	1	mce1C	+	1017.0	340.0	1.0	G	R	NonSynonymous_SNP	False		False	Missensse_SNP	0	1	0
mada_1-30	NC_000962.3	206338	206339	T	C	True	1	mce1F	+	1108.0	370.0	2.0	L	P	NonSynonymous_SNP	False		False	Missensse_SNP	0	0	0
mada_1-30	NC_000962.3	206480	206481	C	G	True	1	mce1F	+	1250.0	417.0	3.0			Synonymous_SNP	_		False	Synonymous_SNP	0	0	0
mada_1-30	NC_000962.3	206483	206484	G	T	True	1	mce1F	+	1253.0	418.0	3.0			Synonymous_SNP	_		False	Synonymous_SNP	0	0	0
mada_1-30	NC_000962.3	207078	207079	G	C	True	1	Rv0175	+	265.0	89.0	2.0	R	P	NonSynonymous_SNP	False		False	Missensse_SNP	0	0	0
mada_1-30	NC_000962.3	210623	210624	C	T	True	1	lprO	-	188.0	63.0	3.0			Synonymous_SNP	_		False	Synonymous_SNP	0	0	0
mada_1-30	NC_000962.3	217200	217201	T	C	True	1	bglS	+	932.0	311.0	3.0			Synonymous_SNP	_		False	Synonymous_SNP	0	0	0
mada_1-30	NC_000962.3	218598	218599	T	C	True	0								Synonymous_SNP	_		False	Synonymous_SNP	0	0	0
mada_1-30	NC_000962.3	223941	223942	T	C	True	1	Rv0192	+	378.0	127.0	1.0	S	P	NonSynonymous_SNP	False		False	Missensse_SNP	0	0	0
mada_1-30	NC_000962.3	224337	224338	C	T	True	1	Rv0192	+	774.0	259.0	1.0	P	S	NonSynonymous_SNP	False		False	Missensse_SNP	0	0	0
mada_1-30	NC_000962.3	225273	225274	T	C	True	1	Rv0193c	-	1297.0	433.0	2.0	Y	C	NonSynonymous_SNP	False		False	Missensse_SNP	0	0	0
mada_1-30	NC_000962.3	225322	225323	T	C	True	1	Rv0193c	-	1248.0	417.0	1.0	K	E	NonSynonymous_SNP	False		False	Missensse_SNP	0	0	0
mada_1-30	NC_000962.3	227097	227098	T	C	True	1	Rv0194	+	220.0	74.0	2.0	M	T	NonSynonymous_SNP	False		False	Missensse_SNP	0	0	0
mada_1-30	NC_000962.3	229435	229436	G	A	True	1	Rv0194	+	2558.0	853.0	3.0			Synonymous_SNP	_		False	Synonymous_SNP	0	0	0
mada_1-30	NC_000962.3	231113	231114	C	G	True	1	Rv0195	+	215.0	72.0	3.0			Synonymous_SNP	_		False	Synonymous_SNP	0	0	0
mada_1-30	NC_000962.3	234476	234477	T	G	True	1	Rv0197	+	2246.0	749.0	3.0	Y	*	NonSynonymous_SNP	True		False	PrematureStop_SNP	0	0	0
mada_1-30	NC_000962.3	249521	249522	T	C	True	1	Rv0209	+	484.0	162.0	2.0	V	A	NonSynonymous_SNP	False		False	Missensse_SNP	0	0	0
mada_1-30	NC_000962.3	251574	251575	G	A	True	1	Rv0210	+	1455.0	486.0	1.0	A	T	NonSynonymous_SNP	False		False	Missensse_SNP	0	0	0
mada_1-30	NC_000962.3	255372	255373	T	C	True	1	Rv0213c	-	577.0	193.0	2.0	D	G	NonSynonymous_SNP	False		False	Missensse_SNP	0	0	0
mada_1-30	NC_000962.3	257070	257071	C	T	True	1	fadD4	+	1007.0	336.0	3.0			Synonymous_SNP	_		False	Synonymous_SNP	0	0	0
mada_1-30	NC_000962.3	261868	261869	T	C	True	1	Rv0218	+	945.0	316.0	1.0	C	R	NonSynonymous_SNP	False		False	Missensse_SNP	0	0	0
mada_1-30	NC_000962.3	262267	262268	A	T	True	1	Rv0219	+	14.0	5.0	3.0			Synonymous_SNP	_		False	Synonymous_SNP	0	0	0
mada_1-30	NC_000962.3	264991	264992	T	C	True	1	Rv0221	+	925.0	309.0	2.0	L	P	NonSynonymous_SNP	False		False	Missensse_SNP	0	0	0
mada_1-30	NC_000962.3	265553	265554	A	C	True	1	echA1	+	47.0	16.0	3.0			Synonymous_SNP	_		False	Synonymous_SNP	0	0	0
mada_1-30	NC_000962.3	266404	266405	C	T	True	1	Rv0223c	-	1359.0	454.0	1.0	G	S	NonSynonymous_SNP	False		False	Missensse_SNP	0	0	0
mada_1-30	NC_000962.3	267695	267696	G	A	True	1	Rv0223c	-	68.0	23.0	3.0			Synonymous_SNP	_		False	Synonymous_SNP	0	0	0
mada_1-30	NC_000962.3	274462	274463	C	A	True	1	Rv0229c	-	523.0	175.0	2.0	R	L	NonSynonymous_SNP	False		False	Missensse_SNP	0	0	0
mada_1-30	NC_000962.3	276538	276539	G	C	True	1	fadE4	+	481.0	161.0	2.0	G	A	NonSynonymous_SNP	False		False	Missensse_SNP	0	0	0
mada_1-30	NC_000962.3	278680	278681	C	G	True	1	nrdB	+	96.0	33.0	1.0	H	D	NonSynonymous_SNP	False		False	Missensse_SNP	0	0	0
mada_1-30	NC_000962.3	278754	278755	C	T	True	1	nrdB	+	170.0	57.0	3.0			Synonymous_SNP	_		False	Synonymous_SNP	0	0	0
mada_1-30	NC_000962.3	283502	283503	G	A	True	1	aftD	-	3348.0	1117.0	1.0	H	Y	NonSynonymous_SNP	False		False	Missensse_SNP	0	0	0
mada_1-30	NC_000962.3	283613	283614	T	C	True	1	aftD	-	3237.0	1080.0	1.0	S	G	NonSynonymous_SNP	False		False	Missensse_SNP	0	0	0
mada_1-30	NC_000962.3	285771	285772	A	C	True	1	aftD	-	1079.0	360.0	3.0			Synonymous_SNP	_		False	Synonymous_SNP	0	0	0
mada_1-30	NC_000962.3	285870	285871	A	G	True	1	aftD	-	980.0	327.0	3.0			Synonymous_SNP	_		False	Synonymous_SNP	0	0	0
mada_1-30	NC_000962.3	289252	289253	C	T	True	1	vapB24	+	149.0	50.0	3.0			Synonymous_SNP	_		False	Synonymous_SNP	0	0	0
mada_1-30	NC_000962.3	294513	294514	T	C	True	1	fadE5	-	1119.0	374.0	1.0	T	A	NonSynonymous_SNP	False		False	Missensse_SNP	0	0	0
mada_1-30	NC_000962.3	296716	296717	C	G	True	0								Synonymous_SNP	_		False	Synonymous_SNP	0	0	0
mada_1-30	NC_000962.3	301340	301341	C	A	True	1	Rv0249c	-	314.0	105.0	3.0			Synonymous_SNP	_		False	Synonymous_SNP	0	0	0
mada_1-30	NC_000962.3	304922	304923	A	G	True	1	nirB	+	2057.0	686.0	3.0			Synonymous_SNP	_		False	Synonymous_SNP	0	0	0
mada_1-30	NC_000962.3	308660	308661	A	G	True	1	PPE2	-	886.0	296.0	2.0	L	P	NonSynonymous_SNP	False		False	Missensse_SNP	0	0	0
mada_1-30	NC_000962.3	310972	310973	G	A	True	1	Rv0259c	-	544.0	182.0	2.0	A	V	NonSynonymous_SNP	False		False	Missensse_SNP	0	0	0
mada_1-30	NC_000962.3	311612	311613	G	T	True	1	Rv0260c	-	1046.0	349.0	3.0			Synonymous_SNP	_		False	Synonymous_SNP	0	0	0
mada_1-30	NC_000962.3	324811	324812	C	T	True	1	fadD2	+	245.0	82.0	3.0			Synonymous_SNP	_		False	Synonymous_SNP	0	0	0
mada_1-30	NC_000962.3	325504	325505	T	C	True	1	fadD2	+	938.0	313.0	3.0			Synonymous_SNP	_		False	Synonymous_SNP	0	0	0
mada_1-30	NC_000962.3	326880	326881	G	A	True	1	fadE6	-	1580.0	527.0	3.0			Synonymous_SNP	_		False	Synonymous_SNP	0	0	0
mada_1-30	NC_000962.3	328568	328569	G	C	True	0								Synonymous_SNP	_		False	Synonymous_SNP	0	0	0
mada_1-30	NC_000962.3	333891	333892	G	C	True	1	PE_PGRS3	-	2418.0	807.0	1.0	R	G	NonSynonymous_SNP	False		False	Missensse_SNP	0	1	0
mada_1-30	NC_000962.3	336700	336701	A	G	True	1	PE_PGRS4	-	2372.0	791.0	3.0			Synonymous_SNP	_		False	Synonymous_SNP	0	1	0
mada_1-30	NC_000962.3	336707	336708	T	C	True	1	PE_PGRS4	-	2365.0	789.0	2.0	D	G	NonSynonymous_SNP	False		False	Missensse_SNP	0	1	0
mada_1-30	NC_000962.3	336709	336710	A	G	True	1	PE_PGRS4	-	2363.0	788.0	3.0	A	T	NonSynonymous_SNP	False		False	Missensse_SNP	0	1	0
mada_1-30	NC_000962.3	336711	336712	C	T	True	1	PE_PGRS4	-	2361.0	788.0	1.0	A	T	NonSynonymous_SNP	False		False	Missensse_SNP	0	1	0
mada_1-30	NC_000962.3	337819	337820	G	A	True	1	PE_PGRS4	-	1253.0	418.0	3.0			Synonymous_SNP	_		False	Synonymous_SNP	0	1	0
mada_1-30	NC_000962.3	337958	337959	A	C	True	1	PE_PGRS4	-	1114.0	372.0	2.0	I	S	NonSynonymous_SNP	False		False	Missensse_SNP	0	1	0
mada_1-30	NC_000962.3	338019	338020	A	C	True	1	PE_PGRS4	-	1053.0	352.0	1.0	C	G	NonSynonymous_SNP	False		False	Missensse_SNP	1	1	0
mada_1-30	NC_000962.3	338099	338100	T	C	True	1	PE_PGRS4	-	973.0	325.0	2.0	N	S	NonSynonymous_SNP	False		False	Missensse_SNP	1	1	0
mada_1-30	NC_000962.3	338452	338453	A	G	True	1	PE_PGRS4	-	620.0	207.0	3.0			Synonymous_SNP	_		False	Synonymous_SNP	1	1	0
mada_1-30	NC_000962.3	338564	338565	C	G	True	1	PE_PGRS4	-	508.0	170.0	2.0	G	A	NonSynonymous_SNP	False		False	Missensse_SNP	1	1	0
mada_1-30	NC_000962.3	338647	338648	T	G	True	1	PE_PGRS4	-	425.0	142.0	3.0			Synonymous_SNP	_		False	Synonymous_SNP	1	1	0
mada_1-30	NC_000962.3	338668	338669	T	C	True	1	PE_PGRS4	-	404.0	135.0	3.0			Synonymous_SNP	_		False	Synonymous_SNP	1	1	0
mada_1-30	NC_000962.3	338681	338682	T	G	True	1	PE_PGRS4	-	391.0	131.0	2.0	D	P	NonSynonymous_SNP	False		False	Missensse_SNP	1	1	0
mada_1-30	NC_000962.3	338682	338683	C	G	True	1	PE_PGRS4	-	390.0	131.0	1.0	D	P	NonSynonymous_SNP	False		False	Missensse_SNP	1	1	0
mada_1-30	NC_000962.3	338684	338685	C	G	True	1	PE_PGRS4	-	388.0	130.0	2.0	G	A	NonSynonymous_SNP	False		False	Missensse_SNP	1	1	0
mada_1-30	NC_000962.3	338689	338690	A	G	True	1	PE_PGRS4	-	383.0	128.0	3.0	N	D	NonSynonymous_SNP	False		False	Missensse_SNP	1	1	0
mada_1-30	NC_000962.3	338691	338692	T	C	True	1	PE_PGRS4	-	381.0	128.0	1.0	N	D	NonSynonymous_SNP	False		False	Missensse_SNP	1	1	0
mada_1-30	NC_000962.3	339229	339230	G	C	True	0								Synonymous_SNP	_		False	Synonymous_SNP	0	0	0
mada_1-30	NC_000962.3	340371	340372	T	C	True	1	PPE3	+	1008.0	337.0	1.0	S	P	NonSynonymous_SNP	False		False	Missensse_SNP	0	0	0
mada_1-30	NC_000962.3	342145	342146	A	C	True	1	eccA3	+	16.0	6.0	2.0	E	A	NonSynonymous_SNP	False		False	Missensse_SNP	0	0	0
mada_1-30	NC_000962.3	342872	342873	C	T	True	1	eccA3	+	743.0	248.0	3.0			Synonymous_SNP	_		False	Synonymous_SNP	0	0	0
mada_1-30	NC_000962.3	346274	346275	C	G	True	1	eccC3	+	640.0	214.0	2.0	P	R	NonSynonymous_SNP	False		False	Missensse_SNP	0	0	0
mada_1-30	NC_000962.3	350087	350088	C	A	True	1	PPE4	+	153.0	52.0	1.0	L	M	NonSynonymous_SNP	False		False	Missensse_SNP	0	0	0
mada_1-30	NC_000962.3	353196	353197	C	T	True	1	eccD3	+	114.0	39.0	1.0	R	C	NonSynonymous_SNP	False		False	Missensse_SNP	0	0	0
mada_1-30	NC_000962.3	356148	356149	G	A	True	1	eccE3	+	269.0	90.0	3.0			Synonymous_SNP	_		False	Synonymous_SNP	0	0	0
mada_1-30	NC_000962.3	356527	356528	A	G	True	1	eccE3	+	648.0	217.0	1.0	N	D	NonSynonymous_SNP	False		False	Missensse_SNP	0	0	0
mada_1-30	NC_000962.3	358472	358473	G	C	True	1	tam	+	302.0	101.0	3.0	W	C	NonSynonymous_SNP	False		False	Missensse_SNP	0	0	0
mada_1-30	NC_000962.3	363466	363467	G	A	True	1	Rv0298	+	215.0	72.0	3.0			Synonymous_SNP	_		False	Synonymous_SNP	0	0	0
mada_1-30	NC_000962.3	363562	363563	G	A	True	1	Rv0299	+	87.0	30.0	1.0	A	T	NonSynonymous_SNP	False		False	Missensse_SNP	0	0	0
mada_1-30	NC_000962.3	367717	367718	G	T	True	1	PPE5	-	5046.0	1683.0	1.0	L	I	NonSynonymous_SNP	False		False	Missensse_SNP	0	1	0
mada_1-30	NC_000962.3	369885	369886	C	G	True	1	PPE5	-	2878.0	960.0	2.0	G	A	NonSynonymous_SNP	False		False	Missensse_SNP	0	0	0
mada_1-30	NC_000962.3	372912	372913	A	C	True	1	PPE6	-	2798.0	933.0	3.0			Synonymous_SNP	_		False	Synonymous_SNP	0	0	0
mada_1-30	NC_000962.3	376773	376774	T	C	True	1	Rv0307c	-	281.0	94.0	3.0			Synonymous_SNP	_		False	Synonymous_SNP	0	0	0
mada_1-30	NC_000962.3	384379	384380	A	C	True	1	Rv0315	+	778.0	260.0	2.0	K	T	NonSynonymous_SNP	False		False	Missensse_SNP	0	0	0
mada_1-30	NC_000962.3	386431	386432	C	G	True	1	Rv0318c	-	667.0	223.0	2.0	G	A	NonSynonymous_SNP	False		False	Missensse_SNP	0	0	0
mada_1-30	NC_000962.3	390827	390828	T	C	True	1	Rv0323c	-	423.0	142.0	1.0	S	G	NonSynonymous_SNP	False		False	Missensse_SNP	0	0	0
mada_1-30	NC_000962.3	391852	391853	A	G	True	1	Rv0324	+	501.0	168.0	1.0	T	A	NonSynonymous_SNP	False		False	Missensse_SNP	0	0	0
mada_1-30	NC_000962.3	392260	392261	T	C	True	1	Rv0325	+	222.0	75.0	1.0	*	Q	NonSynonymous_SNP	False		False	Missensse_SNP	0	0	0
mada_1-30	NC_000962.3	396198	396199	T	C	True	0								Synonymous_SNP	_		False	Synonymous_SNP	0	0	0
mada_1-30	NC_000962.3	402835	402836	G	A	True	1	aspC	-	326.0	109.0	3.0			Synonymous_SNP	_		False	Synonymous_SNP	0	0	0
mada_1-30	NC_000962.3	403979	403980	G	A	True	1	Rv0338c	-	1861.0	621.0	2.0	A	V	NonSynonymous_SNP	False		False	Missensse_SNP	0	0	0
mada_1-30	NC_000962.3	404325	404326	T	C	True	1	Rv0338c	-	1515.0	506.0	1.0	R	G	NonSynonymous_SNP	False		False	Missensse_SNP	0	0	0
mada_1-30	NC_000962.3	406250	406251	T	C	True	1	Rv0339c	-	2197.0	733.0	2.0	D	G	NonSynonymous_SNP	False		False	Missensse_SNP	0	0	0
mada_1-30	NC_000962.3	414485	414486	C	T	True	1	lpqJ	-	455.0	152.0	3.0			Synonymous_SNP	_		False	Synonymous_SNP	0	0	0
mada_1-30	NC_000962.3	417403	417404	G	T	True	1	Rv0347	+	100.0	34.0	2.0	R	L	NonSynonymous_SNP	False		False	Missensse_SNP	0	0	0
mada_1-30	NC_000962.3	420007	420008	A	G	True	1	dnaK	+	173.0	58.0	3.0			Synonymous_SNP	_		False	Synonymous_SNP	0	0	0
mada_1-30	NC_000962.3	422677	422678	G	A	True	1	dnaJ1	+	226.0	76.0	2.0	R	H	NonSynonymous_SNP	False		False	Missensse_SNP	0	0	0
mada_1-30	NC_000962.3	428697	428698	C	T	True	1	PPE8	-	5981.0	1994.0	3.0			Synonymous_SNP	_		False	Synonymous_SNP	0	0	0
mada_1-30	NC_000962.3	428920	428921	G	A	True	1	PPE8	-	5758.0	1920.0	2.0	S	F	NonSynonymous_SNP	False		False	Missensse_SNP	0	0	0
mada_1-30	NC_000962.3	432458	432459	C	T	True	1	PPE8	-	2220.0	741.0	1.0	D	N	NonSynonymous_SNP	False		False	Missensse_SNP	0	0	0
mada_1-30	NC_000962.3	438469	438470	C	T	True	1	Rv0360c	-	269.0	90.0	3.0			Synonymous_SNP	_		False	Synonymous_SNP	0	0	0
mada_1-30	NC_000962.3	440364	440365	G	A	True	1	mgtE	+	494.0	165.0	3.0			Synonymous_SNP	_		False	Synonymous_SNP	0	0	0
mada_1-30	NC_000962.3	440877	440878	C	T	True	1	mgtE	+	1007.0	336.0	3.0			Synonymous_SNP	_		False	Synonymous_SNP	0	0	0
mada_1-30	NC_000962.3	441499	441500	C	T	True	1	fba	-	799.0	267.0	2.0	R	H	NonSynonymous_SNP	False		False	Missensse_SNP	0	0	0
mada_1-30	NC_000962.3	445779	445780	C	T	True	1	Rv0368c	-	745.0	249.0	2.0	R	H	NonSynonymous_SNP	False		False	Missensse_SNP	0	0	0
mada_1-30	NC_000962.3	447641	447642	G	C	True	1	Rv0370c	-	401.0	134.0	3.0			Synonymous_SNP	_		False	Synonymous_SNP	0	0	0
mada_1-30	NC_000962.3	454294	454295	T	C	True	1	Rv0376c	-	77.0	26.0	3.0			Synonymous_SNP	_		False	Synonymous_SNP	0	0	0
mada_1-30	NC_000962.3	454332	454333	T	G	True	1	Rv0376c	-	39.0	14.0	1.0	T	P	NonSynonymous_SNP	False		False	Missensse_SNP	0	0	0
mada_1-30	NC_000962.3	455023	455024	G	A	True	1	Rv0377	+	603.0	202.0	1.0	V	I	NonSynonymous_SNP	False		False	Missensse_SNP	0	0	0
mada_1-30	NC_000962.3	457451	457452	T	G	True	1	Rv0381c	-	371.0	124.0	3.0			Synonymous_SNP	_		False	Synonymous_SNP	0	0	0
mada_1-30	NC_000962.3	459398	459399	A	C	True	0								Synonymous_SNP	_		False	Synonymous_SNP	0	0	0
mada_1-30	NC_000962.3	466807	466808	G	C	True	1	Rv0387c	-	598.0	200.0	2.0	A	G	NonSynonymous_SNP	False		False	Missensse_SNP	0	0	0
mada_1-30	NC_000962.3	467515	467516	G	C	True	1	PPE9	-	485.0	162.0	3.0			Synonymous_SNP	_		False	Synonymous_SNP	0	0	0
mada_1-30	NC_000962.3	467525	467526	C	G	True	1	PPE9	-	475.0	159.0	2.0	G	A	NonSynonymous_SNP	False		False	Missensse_SNP	0	0	0
mada_1-30	NC_000962.3	467545	467546	G	C	True	1	PPE9	-	455.0	152.0	3.0	D	E	NonSynonymous_SNP	False		False	Missensse_SNP	0	0	0
mada_1-30	NC_000962.3	467556	467557	A	C	True	1	PPE9	-	444.0	149.0	1.0	L	V	NonSynonymous_SNP	False		False	Missensse_SNP	0	0	0
mada_1-30	NC_000962.3	467563	467564	A	C	True	1	PPE9	-	437.0	146.0	3.0	H	Q	NonSynonymous_SNP	False		False	Missensse_SNP	0	0	0
mada_1-30	NC_000962.3	467584	467585	G	C	True	1	PPE9	-	416.0	139.0	3.0	H	Q	NonSynonymous_SNP	False		False	Missensse_SNP	0	0	0
mada_1-30	NC_000962.3	467589	467590	T	C	True	1	PPE9	-	411.0	138.0	1.0	T	A	NonSynonymous_SNP	False		False	Missensse_SNP	0	0	0
mada_1-30	NC_000962.3	467620	467621	T	G	True	1	PPE9	-	380.0	127.0	3.0			Synonymous_SNP	_		False	Synonymous_SNP	0	0	0
mada_1-30	NC_000962.3	467637	467638	G	T	True	1	PPE9	-	363.0	122.0	1.0	Q	K	NonSynonymous_SNP	False		False	Missensse_SNP	0	0	0
mada_1-30	NC_000962.3	473309	473310	A	G	True	1	Rv0393	+	529.0	177.0	2.0	Q	R	NonSynonymous_SNP	False		False	Missensse_SNP	0	0	0
mada_1-30	NC_000962.3	475177	475178	T	C	True	1	Rv0395	+	238.0	80.0	2.0	V	A	NonSynonymous_SNP	False		False	Missensse_SNP	0	0	0
mada_1-30	NC_000962.3	475914	475915	A	C	True	1	Rv0397	+	99.0	34.0	1.0	S	R	NonSynonymous_SNP	False		False	Missensse_SNP	0	1	0
mada_1-30	NC_000962.3	476611	476612	G	A	True	1	Rv0397A	+	218.0	73.0	3.0			Synonymous_SNP	_		False	Synonymous_SNP	0	0	0
mada_1-30	NC_000962.3	483934	483935	T	G	True	0								Synonymous_SNP	_		False	Synonymous_SNP	0	0	0
mada_1-30	NC_000962.3	484503	484504	C	G	True	1	fadD30	+	527.0	176.0	3.0			Synonymous_SNP	_		False	Synonymous_SNP	0	0	0
mada_1-30	NC_000962.3	485560	485561	A	C	True	1	fadD30	+	1584.0	529.0	1.0	I	L	NonSynonymous_SNP	False		False	Missensse_SNP	0	0	0
mada_1-30	NC_000962.3	485729	485730	C	T	True	1	fadD30	+	1753.0	585.0	2.0	P	L	NonSynonymous_SNP	False		False	Missensse_SNP	0	0	0
mada_1-30	NC_000962.3	489934	489935	G	C	True	2	pks6	+	4204.0	1402.0	2.0	R	P	NonSynonymous_SNP	False		False	Missensse_SNP	0	0	0
mada_1-30	NC_000962.3	491741	491742	T	C	True	1	fgd1	+	959.0	320.0	3.0			Synonymous_SNP	_		False	Synonymous_SNP	0	0	0
mada_1-30	NC_000962.3	492149	492150	G	C	True	1	pta	+	364.0	122.0	2.0	G	A	NonSynonymous_SNP	False		False	Missensse_SNP	0	0	0
mada_1-30	NC_000962.3	498530	498531	A	G	True	1	Rv0412c	-	1088.0	363.0	3.0			Synonymous_SNP	_		False	Synonymous_SNP	0	0	0
mada_1-30	NC_000962.3	498556	498557	C	A	True	1	Rv0412c	-	1062.0	355.0	1.0	D	Y	NonSynonymous_SNP	False		False	Missensse_SNP	0	0	0
mada_1-30	NC_000962.3	502588	502589	C	G	True	1	thiG	+	223.0	75.0	2.0	S	C	NonSynonymous_SNP	False		False	Missensse_SNP	0	0	0
mada_1-30	NC_000962.3	503353	503354	G	C	True	0								Synonymous_SNP	_		False	Synonymous_SNP	0	0	0
mada_1-30	NC_000962.3	505973	505974	G	A	True	1	lpqM	+	888.0	297.0	1.0	A	T	NonSynonymous_SNP	False		False	Missensse_SNP	0	0	0
mada_1-30	NC_000962.3	513256	513257	T	C	True	1	ctpH	-	2064.0	689.0	1.0	M	V	NonSynonymous_SNP	False		False	Missensse_SNP	0	0	0
mada_1-30	NC_000962.3	517357	517358	T	C	True	1	Rv0428c	-	445.0	149.0	2.0	D	G	NonSynonymous_SNP	False		False	Missensse_SNP	0	0	0
mada_1-30	NC_000962.3	517388	517389	C	A	True	1	Rv0428c	-	414.0	139.0	1.0	V	F	NonSynonymous_SNP	False		False	Missensse_SNP	0	0	0
mada_1-30	NC_000962.3	523653	523654	C	T	True	1	Rv0435c	-	879.0	294.0	1.0	A	T	NonSynonymous_SNP	False		False	Missensse_SNP	0	0	0
mada_1-30	NC_000962.3	524890	524891	C	A	True	1	pssA	-	499.0	167.0	2.0	G	V	NonSynonymous_SNP	False		False	Missensse_SNP	0	0	0
mada_1-30	NC_000962.3	531774	531775	C	G	True	1	PPE10	-	439.0	147.0	2.0	W	S	NonSynonymous_SNP	False		False	Missensse_SNP	0	0	0
mada_1-30	NC_000962.3	534663	534664	G	T	True	1	Rv0446c	-	551.0	184.0	3.0	F	L	NonSynonymous_SNP	False		False	Missensse_SNP	0	0	0
mada_1-30	NC_000962.3	541200	541201	A	G	True	1	mmpL4	-	290.0	97.0	3.0			Synonymous_SNP	_		False	Synonymous_SNP	0	0	0
mada_1-30	NC_000962.3	542996	542997	C	T	True	0								Synonymous_SNP	_		False	Synonymous_SNP	0	0	0
mada_1-30	NC_000962.3	546356	546357	A	G	True	1	echA2	-	446.0	149.0	3.0			Synonymous_SNP	_		False	Synonymous_SNP	0	0	0
mada_1-30	NC_000962.3	548325	548326	T	C	True	1	Rv0457c	-	1281.0	428.0	1.0	T	A	NonSynonymous_SNP	False		False	Missensse_SNP	0	0	0
mada_1-30	NC_000962.3	551524	551525	A	C	True	1	Rv0459	+	327.0	110.0	1.0			Synonymous_SNP	_		False	Synonymous_SNP	0	0	0
mada_1-30	NC_000962.3	555990	555991	A	G	True	1	Rv0465c	-	315.0	106.0	1.0	C	R	NonSynonymous_SNP	False		False	Missensse_SNP	0	0	0
mada_1-30	NC_000962.3	565654	565655	A	G	True	0								Synonymous_SNP	_		False	Synonymous_SNP	0	0	0
mada_1-30	NC_000962.3	572590	572591	C	T	True	1	lprQ	+	881.0	294.0	3.0			Synonymous_SNP	_		False	Synonymous_SNP	0	0	0
mada_1-30	NC_000962.3	573261	573262	A	G	True	1	Rv0484c	-	539.0	180.0	3.0			Synonymous_SNP	_		False	Synonymous_SNP	0	0	0
mada_1-30	NC_000962.3	579283	579284	T	C	True	0								Synonymous_SNP	_		False	Synonymous_SNP	0	0	0
mada_1-30	NC_000962.3	580771	580772	T	A	True	0								Synonymous_SNP	_		False	Synonymous_SNP	0	1	0
mada_1-30	NC_000962.3	584170	584171	T	C	True	1	Rv0493c	-	519.0	174.0	1.0	S	G	NonSynonymous_SNP	False		False	Missensse_SNP	0	0	0
mada_1-30	NC_000962.3	586476	586477	C	G	True	1	Rv0496	+	83.0	28.0	3.0	S	R	NonSynonymous_SNP	False		False	Missensse_SNP	0	0	0
mada_1-30	NC_000962.3	590435	590436	T	C	True	1	proC	+	353.0	118.0	3.0			Synonymous_SNP	_		False	Synonymous_SNP	0	0	0
mada_1-30	NC_000962.3	597815	597816	A	G	True	1	mmpL2	+	617.0	206.0	3.0			Synonymous_SNP	_		False	Synonymous_SNP	0	0	0
mada_1-30	NC_000962.3	598474	598475	G	A	True	1	mmpL2	+	1276.0	426.0	2.0	R	H	NonSynonymous_SNP	False		False	Missensse_SNP	0	0	0
mada_1-30	NC_000962.3	599867	599868	A	G	True	1	mmpL2	+	2669.0	890.0	3.0			Synonymous_SNP	_		False	Synonymous_SNP	0	0	0
mada_1-30	NC_000962.3	610104	610105	T	G	True	0								Synonymous_SNP	_		False	Synonymous_SNP	0	0	0
mada_1-30	NC_000962.3	610119	610120	T	G	True	0								Synonymous_SNP	_		False	Synonymous_SNP	0	0	0
mada_1-30	NC_000962.3	611976	611977	C	T	True	1	Rv0519c	-	97.0	33.0	2.0	G	D	NonSynonymous_SNP	False		False	Missensse_SNP	0	0	0
mada_1-30	NC_000962.3	623162	623163	C	T	True	1	PE_PGRS6	+	370.0	124.0	2.0	A	V	NonSynonymous_SNP	False		False	Missensse_SNP	0	0	0
mada_1-30	NC_000962.3	623471	623472	A	G	True	1	PE_PGRS6	+	679.0	227.0	2.0	D	G	NonSynonymous_SNP	False		False	Missensse_SNP	0	0	0
mada_1-30	NC_000962.3	623507	623508	C	G	True	1	PE_PGRS6	+	715.0	239.0	2.0	A	G	NonSynonymous_SNP	False		False	Missensse_SNP	0	0	0
mada_1-30	NC_000962.3	629432	629433	C	T	True	1	Rv0537c	-	298.0	100.0	2.0	G	D	NonSynonymous_SNP	False		False	Missensse_SNP	0	0	0
mada_1-30	NC_000962.3	629713	629714	G	A	True	1	Rv0537c	-	17.0	6.0	3.0			Synonymous_SNP	_		False	Synonymous_SNP	0	0	0
mada_1-30	NC_000962.3	630721	630722	G	C	True	1	Rv0538	+	682.0	228.0	2.0	R	P	NonSynonymous_SNP	False		False	Missensse_SNP	0	0	0
mada_1-30	NC_000962.3	633561	633562	C	T	True	1	Rv0541c	-	842.0	281.0	3.0			Synonymous_SNP	_		False	Synonymous_SNP	0	0	0
mada_1-30	NC_000962.3	635138	635139	G	C	True	1	menE	-	365.0	122.0	3.0			Synonymous_SNP	_		False	Synonymous_SNP	0	0	0
mada_1-30	NC_000962.3	637318	637319	G	A	True	1	pitA	-	144.0	49.0	1.0	P	S	NonSynonymous_SNP	False		False	Missensse_SNP	0	0	0
mada_1-30	NC_000962.3	647626	647627	G	A	True	1	menD	+	1329.0	444.0	1.0	V	M	NonSynonymous_SNP	False		False	Missensse_SNP	0	0	0
mada_1-30	NC_000962.3	648001	648002	T	G	True	1	Rv0556	+	43.0	15.0	2.0	L	R	NonSynonymous_SNP	False		False	Missensse_SNP	0	0	0
mada_1-30	NC_000962.3	648855	648856	T	C	True	1	mgtA	+	320.0	107.0	3.0			Synonymous_SNP	_		False	Synonymous_SNP	0	0	0
mada_1-30	NC_000962.3	652949	652950	T	C	True	1	grcC1	+	179.0	60.0	3.0			Synonymous_SNP	_		False	Synonymous_SNP	0	0	0
mada_1-30	NC_000962.3	655985	655986	T	G	True	0								Synonymous_SNP	_		False	Synonymous_SNP	0	0	0
mada_1-30	NC_000962.3	657080	657081	C	T	True	1	Rv0565c	-	389.0	130.0	3.0			Synonymous_SNP	_		False	Synonymous_SNP	0	0	0
mada_1-30	NC_000962.3	659340	659341	T	C	True	0								Synonymous_SNP	_		False	Synonymous_SNP	0	0	0
mada_1-30	NC_000962.3	662910	662911	T	C	True	1	nrdZ	+	1616.0	539.0	3.0			Synonymous_SNP	_		False	Synonymous_SNP	0	0	0
mada_1-30	NC_000962.3	665292	665293	A	G	True	1	Rv0572c	-	90.0	31.0	1.0	F	L	NonSynonymous_SNP	False		False	Missensse_SNP	0	0	0
mada_1-30	NC_000962.3	669368	669369	G	A	True	1	Rv0575c	-	376.0	126.0	2.0	A	V	NonSynonymous_SNP	False		False	Missensse_SNP	0	0	0
mada_1-30	NC_000962.3	669397	669398	T	C	True	1	Rv0575c	-	347.0	116.0	3.0			Synonymous_SNP	_		False	Synonymous_SNP	0	0	0
mada_1-30	NC_000962.3	670544	670545	G	A	True	1	Rv0576	+	697.0	233.0	2.0	R	H	NonSynonymous_SNP	False		False	Missensse_SNP	0	0	0
mada_1-30	NC_000962.3	672490	672491	C	G	True	1	PE_PGRS7	-	3425.0	1142.0	3.0			Synonymous_SNP	_		False	Synonymous_SNP	0	0	0
mada_1-30	NC_000962.3	673237	673238	A	G	True	1	PE_PGRS7	-	2678.0	893.0	3.0			Synonymous_SNP	_		False	Synonymous_SNP	0	0	0
mada_1-30	NC_000962.3	674701	674702	A	T	True	1	PE_PGRS7	-	1214.0	405.0	3.0			Synonymous_SNP	_		False	Synonymous_SNP	0	0	0
mada_1-30	NC_000962.3	684375	684376	T	C	True	0								Synonymous_SNP	_		False	Synonymous_SNP	0	0	0
mada_1-30	NC_000962.3	685460	685461	C	G	True	1	yrbE2A	+	332.0	111.0	3.0			Synonymous_SNP	_		False	Synonymous_SNP	0	1	0
mada_1-30	NC_000962.3	685607	685608	T	C	True	1	yrbE2A	+	479.0	160.0	3.0			Synonymous_SNP	_		False	Synonymous_SNP	0	1	0
mada_1-30	NC_000962.3	686122	686123	C	A	True	1	yrbE2B	+	195.0	66.0	1.0	L	M	NonSynonymous_SNP	False		False	Missensse_SNP	0	1	0
mada_1-30	NC_000962.3	686971	686972	T	C	True	1	mce2A	+	151.0	51.0	2.0	F	S	NonSynonymous_SNP	False		False	Missensse_SNP	0	1	0
mada_1-30	NC_000962.3	690449	690450	A	C	True	1	mce2C	+	1391.0	464.0	3.0			Synonymous_SNP	_		False	Synonymous_SNP	0	1	0
mada_1-30	NC_000962.3	690464	690465	T	G	True	1	mce2C	+	1406.0	469.0	3.0			Synonymous_SNP	_		False	Synonymous_SNP	0	1	0
mada_1-30	NC_000962.3	691146	691147	T	C	True	1	mce2D	+	646.0	216.0	2.0	L	P	NonSynonymous_SNP	False		False	Missensse_SNP	0	1	0
mada_1-30	NC_000962.3	698967	698968	G	A	True	1	Rv0601c	-	26.0	9.0	3.0			Synonymous_SNP	_		False	Synonymous_SNP	0	0	0
mada_1-30	NC_000962.3	704523	704524	C	T	True	0								Synonymous_SNP	_		False	Synonymous_SNP	0	0	0
mada_1-30	NC_000962.3	708055	708056	T	C	True	1	Rv0613c	-	1459.0	487.0	2.0	H	R	NonSynonymous_SNP	False		False	Missensse_SNP	0	0	0
mada_1-30	NC_000962.3	709480	709481	G	T	True	2	Rv0613c	-	34.0	12.0	2.0	A	E	NonSynonymous_SNP	False		False	Missensse_SNP	0	0	0
mada_1-30	NC_000962.3	712692	712693	A	G	True	1	galTb	+	519.0	174.0	1.0	T	A	NonSynonymous_SNP	False		False	Missensse_SNP	0	0	0
mada_1-30	NC_000962.3	713309	713310	T	C	True	1	galK	+	594.0	199.0	1.0	C	R	NonSynonymous_SNP	False		False	Missensse_SNP	0	0	0
mada_1-30	NC_000962.3	725189	725190	G	A	True	1	recC	-	3116.0	1039.0	3.0			Synonymous_SNP	_		False	Synonymous_SNP	0	0	0
mada_1-30	NC_000962.3	729684	729685	C	T	True	1	Rv0633c	-	481.0	161.0	2.0	R	Q	NonSynonymous_SNP	False		False	Missensse_SNP	0	0	0
mada_1-30	NC_000962.3	750032	750033	C	G	True	1	Rv0654	+	33.0	12.0	1.0	P	A	NonSynonymous_SNP	False		False	Missensse_SNP	0	0	0
mada_1-30	NC_000962.3	753173	753174	C	A	True	1	vapC6	-	193.0	65.0	2.0	W	L	NonSynonymous_SNP	False		False	Missensse_SNP	0	0	0
mada_1-30	NC_000962.3	754185	754186	A	G	True	1	Rv0658c	-	223.0	75.0	2.0	L	P	NonSynonymous_SNP	False		False	Missensse_SNP	0	0	0
mada_1-30	NC_000962.3	757181	757182	A	G	True	1	atsD	+	1045.0	349.0	2.0	D	G	NonSynonymous_SNP	False		False	Missensse_SNP	0	0	0
mada_1-30	NC_000962.3	759745	759746	C	T	True	0								Synonymous_SNP	_		False	Synonymous_SNP	0	0	0
mada_1-30	NC_000962.3	761139	761140	A	T	True	1	rpoB	+	1333.0	445.0	2.0	H	L	NonSynonymous_SNP	False		False	Missensse_SNP	0	0	0
mada_1-30	NC_000962.3	762433	762434	T	G	True	1	rpoB	+	2627.0	876.0	3.0			Synonymous_SNP	_		False	Synonymous_SNP	0	0	0
mada_1-30	NC_000962.3	763030	763031	T	C	True	1	rpoB	+	3224.0	1075.0	3.0			Synonymous_SNP	_		False	Synonymous_SNP	0	0	0
mada_1-30	NC_000962.3	767338	767339	A	G	True	0								Synonymous_SNP	_		False	Synonymous_SNP	0	0	0
mada_1-30	NC_000962.3	767413	767414	G	A	True	0								Synonymous_SNP	_		False	Synonymous_SNP	0	0	0
mada_1-30	NC_000962.3	771093	771094	C	A	True	1	lpqP	+	512.0	171.0	3.0			Synonymous_SNP	_		False	Synonymous_SNP	0	0	0
mada_1-30	NC_000962.3	775638	775639	T	C	True	1	mmpL5	-	2841.0	948.0	1.0	I	V	NonSynonymous_SNP	False		False	Missensse_SNP	0	0	0
mada_1-30	NC_000962.3	776099	776100	G	A	True	1	mmpL5	-	2380.0	794.0	2.0	T	I	NonSynonymous_SNP	False		False	Missensse_SNP	0	0	0
mada_1-30	NC_000962.3	781394	781395	T	C	True	0								Synonymous_SNP	_		False	Synonymous_SNP	0	0	0
mada_1-30	NC_000962.3	788614	788615	G	C	True	1	Rv0688	+	675.0	226.0	1.0	G	R	NonSynonymous_SNP	False		False	Missensse_SNP	0	0	0
mada_1-30	NC_000962.3	798778	798779	T	C	True	0								Synonymous_SNP	_		False	Synonymous_SNP	0	0	0
mada_1-30	NC_000962.3	798933	798934	C	A	True	1	Rv0698	+	101.0	34.0	3.0			Synonymous_SNP	_		False	Synonymous_SNP	0	0	0
mada_1-30	NC_000962.3	807404	807405	C	T	True	1	atsA	+	1070.0	357.0	3.0			Synonymous_SNP	_		False	Synonymous_SNP	0	0	0
mada_1-30	NC_000962.3	820482	820483	G	T	True	1	fucA	-	16.0	6.0	2.0	A	D	NonSynonymous_SNP	False		False	Missensse_SNP	0	0	0
mada_1-30	NC_000962.3	820733	820734	A	G	True	1	serA2	-	742.0	248.0	2.0	V	A	NonSynonymous_SNP	False		False	Missensse_SNP	0	0	0
mada_1-30	NC_000962.3	820751	820752	C	T	True	1	serA2	-	724.0	242.0	2.0	R	H	NonSynonymous_SNP	False		False	Missensse_SNP	0	0	0
mada_1-30	NC_000962.3	828449	828450	C	T	True	1	rslA	+	310.0	104.0	2.0	A	V	NonSynonymous_SNP	False		False	Missensse_SNP	0	0	0
mada_1-30	NC_000962.3	834856	834857	C	T	True	1	Rv0744c	-	89.0	30.0	3.0	M	I	NonSynonymous_SNP	False		False	Missensse_SNP	0	0	0
mada_1-30	NC_000962.3	836425	836426	A	C	True	1	PE_PGRS9	+	725.0	242.0	3.0			Synonymous_SNP	_		False	Synonymous_SNP	0	1	0
mada_1-30	NC_000962.3	836453	836454	A	G	True	1	PE_PGRS9	+	753.0	252.0	1.0	T	A	NonSynonymous_SNP	False		False	Missensse_SNP	0	1	0
mada_1-30	NC_000962.3	836537	836538	A	G	True	1	PE_PGRS9	+	837.0	280.0	1.0	N	D	NonSynonymous_SNP	False		False	Missensse_SNP	0	0	0
mada_1-30	NC_000962.3	836657	836658	A	G	True	1	PE_PGRS9	+	957.0	320.0	1.0	T	A	NonSynonymous_SNP	False		False	Missensse_SNP	0	0	0
mada_1-30	NC_000962.3	837032	837033	A	G	True	1	PE_PGRS9	+	1332.0	445.0	1.0	T	A	NonSynonymous_SNP	False		False	Missensse_SNP	0	0	0
mada_1-30	NC_000962.3	838989	838990	C	G	True	1	PE_PGRS10	+	539.0	180.0	3.0			Synonymous_SNP	_		False	Synonymous_SNP	0	1	0
mada_1-30	NC_000962.3	839122	839123	A	G	True	1	PE_PGRS10	+	672.0	225.0	1.0	R	G	NonSynonymous_SNP	False		False	Missensse_SNP	0	1	0
mada_1-30	NC_000962.3	839128	839129	C	G	True	1	PE_PGRS10	+	678.0	227.0	1.0	R	G	NonSynonymous_SNP	False		False	Missensse_SNP	0	1	0
mada_1-30	NC_000962.3	839193	839194	A	G	True	1	PE_PGRS10	+	743.0	248.0	3.0			Synonymous_SNP	_		False	Synonymous_SNP	0	1	0
mada_1-30	NC_000962.3	839333	839334	A	G	True	1	PE_PGRS10	+	883.0	295.0	2.0	K	R	NonSynonymous_SNP	False		False	Missensse_SNP	0	1	0
mada_1-30	NC_000962.3	839347	839348	A	G	True	1	PE_PGRS10	+	897.0	300.0	1.0	S	G	NonSynonymous_SNP	False		False	Missensse_SNP	0	1	0
mada_1-30	NC_000962.3	840495	840496	C	G	True	1	PE_PGRS10	+	2045.0	682.0	3.0			Synonymous_SNP	_		False	Synonymous_SNP	0	1	0
mada_1-30	NC_000962.3	840846	840847	C	T	True	1	PE_PGRS10	+	2396.0	799.0	3.0			Synonymous_SNP	_		False	Synonymous_SNP	0	1	0
mada_1-30	NC_000962.3	841763	841764	G	C	True	1	Rv0749A	-	110.0	37.0	3.0			Synonymous_SNP	_		False	Synonymous_SNP	0	0	0
mada_1-30	NC_000962.3	842152	842153	G	A	True	1	Rv0750	+	120.0	41.0	1.0	E	K	NonSynonymous_SNP	False		False	Missensse_SNP	0	1	0
mada_1-30	NC_000962.3	847994	847995	T	C	True	0								Synonymous_SNP	_		False	Synonymous_SNP	0	0	0
mada_1-30	NC_000962.3	852909	852910	C	T	True	1	phoR	+	514.0	172.0	2.0	P	L	NonSynonymous_SNP	False		False	Missensse_SNP	0	0	0
mada_1-30	NC_000962.3	856307	856308	C	T	True	1	Rv0762c	-	162.0	55.0	1.0	V	I	NonSynonymous_SNP	False		False	Missensse_SNP	0	0	0
mada_1-30	NC_000962.3	857642	857643	C	G	True	1	cyp51	-	394.0	132.0	2.0	G	A	NonSynonymous_SNP	False		False	Missensse_SNP	0	0	0
mada_1-30	NC_000962.3	857695	857696	A	G	True	1	cyp51	-	341.0	114.0	3.0			Synonymous_SNP	_		False	Synonymous_SNP	0	0	0
mada_1-30	NC_000962.3	858463	858464	A	G	True	1	Rv0765c	-	400.0	134.0	2.0	V	A	NonSynonymous_SNP	False		False	Missensse_SNP	0	0	0
mada_1-30	NC_000962.3	876140	876141	G	T	True	1	ptrBb	+	1409.0	470.0	3.0			Synonymous_SNP	_		False	Synonymous_SNP	0	0	0
mada_1-30	NC_000962.3	880561	880562	G	T	True	1	Rv0785	+	1222.0	408.0	2.0	C	F	NonSynonymous_SNP	False		False	Missensse_SNP	0	0	0
mada_1-30	NC_000962.3	882256	882257	T	C	True	1	Rv0787	+	798.0	267.0	1.0	Y	H	NonSynonymous_SNP	False		False	Missensse_SNP	0	0	0
mada_1-30	NC_000962.3	893732	893733	T	G	True	1	pepC	+	415.0	139.0	2.0	L	R	NonSynonymous_SNP	False		False	Missensse_SNP	0	0	0
mada_1-30	NC_000962.3	896978	896979	T	C	True	1	purL	+	1159.0	387.0	2.0	V	A	NonSynonymous_SNP	False		False	Missensse_SNP	0	0	0
mada_1-30	NC_000962.3	900220	900221	T	C	True	1	cpsY	-	1109.0	370.0	3.0			Synonymous_SNP	_		False	Synonymous_SNP	0	0	0
mada_1-30	NC_000962.3	903536	903537	G	T	True	1	purF	+	1426.0	476.0	2.0	R	L	NonSynonymous_SNP	False		False	Missensse_SNP	0	0	0
mada_1-30	NC_000962.3	903549	903550	T	C	True	1	purF	+	1439.0	480.0	3.0			Synonymous_SNP	_		False	Synonymous_SNP	0	0	0
mada_1-30	NC_000962.3	903912	903913	T	C	True	1	purM	+	188.0	63.0	3.0			Synonymous_SNP	_		False	Synonymous_SNP	0	0	0
mada_1-30	NC_000962.3	906741	906742	T	C	True	1	Rv0812	+	319.0	107.0	2.0	V	A	NonSynonymous_SNP	False		False	Missensse_SNP	0	0	0
mada_1-30	NC_000962.3	906856	906857	A	G	True	1	Rv0812	+	434.0	145.0	3.0	I	M	NonSynonymous_SNP	False		False	Missensse_SNP	0	0	0
mada_1-30	NC_000962.3	913917	913918	C	G	True	1	phoY2	-	281.0	94.0	3.0			Synonymous_SNP	_		False	Synonymous_SNP	0	0	0
mada_1-30	NC_000962.3	919550	919551	C	T	True	1	Rv0825c	-	2.0	1.0	3.0			Synonymous_SNP	_		False	Synonymous_SNP	0	0	0
mada_1-30	NC_000962.3	921812	921813	C	G	True	1	Rv0829	+	238.0	80.0	2.0	A	G	NonSynonymous_SNP	False		False	Missensse_SNP	0	1	0
mada_1-30	NC_000962.3	921908	921909	C	T	True	0								Synonymous_SNP	_		False	Synonymous_SNP	0	0	0
mada_1-30	NC_000962.3	925452	925453	C	T	True	1	PE_PGRS13	+	92.0	31.0	3.0			Synonymous_SNP	_		False	Synonymous_SNP	0	1	0
mada_1-30	NC_000962.3	927109	927110	A	G	True	1	PE_PGRS13	+	1749.0	584.0	1.0	S	G	NonSynonymous_SNP	False		False	Missensse_SNP	0	1	0
mada_1-30	NC_000962.3	927384	927385	A	G	True	1	PE_PGRS13	+	2024.0	675.0	3.0			Synonymous_SNP	_		False	Synonymous_SNP	0	1	0
mada_1-30	NC_000962.3	931122	931123	T	C	True	1	lpqQ	+	170.0	57.0	3.0			Synonymous_SNP	_		False	Synonymous_SNP	0	0	0
mada_1-30	NC_000962.3	931239	931240	G	T	True	1	lpqQ	+	287.0	96.0	3.0	W	C	NonSynonymous_SNP	False		False	Missensse_SNP	0	0	0
mada_1-30	NC_000962.3	932279	932280	T	C	True	1	Rv0836c	-	652.0	218.0	2.0	*	W	NonSynonymous_SNP	False		False	Missensse_SNP	0	0	0
mada_1-30	NC_000962.3	934229	934230	C	G	True	0								Synonymous_SNP	_		False	Synonymous_SNP	0	0	0
mada_1-30	NC_000962.3	934610	934611	G	T	True	0								Synonymous_SNP	_		False	Synonymous_SNP	0	0	0
mada_1-30	NC_000962.3	941844	941845	C	A	True	1	Rv0845	+	655.0	219.0	2.0	A	E	NonSynonymous_SNP	False		False	Missensse_SNP	0	0	0
mada_1-30	NC_000962.3	942615	942616	C	A	True	0								Synonymous_SNP	_		False	Synonymous_SNP	0	0	0
mada_1-30	NC_000962.3	945213	945214	G	A	True	1	cysK2	+	276.0	93.0	1.0	G	S	NonSynonymous_SNP	False		False	Missensse_SNP	0	0	0
mada_1-30	NC_000962.3	945237	945238	G	T	True	1	cysK2	+	300.0	101.0	1.0	A	S	NonSynonymous_SNP	False		False	Missensse_SNP	0	0	0
mada_1-30	NC_000962.3	949534	949535	T	C	True	1	pdc	-	1583.0	528.0	3.0			Synonymous_SNP	_		False	Synonymous_SNP	0	0	0
mada_1-30	NC_000962.3	950115	950116	C	G	True	1	pdc	-	1002.0	335.0	1.0	A	P	NonSynonymous_SNP	False		False	Missensse_SNP	0	0	0
mada_1-30	NC_000962.3	955523	955524	A	G	True	1	fadA	+	447.0	150.0	1.0	S	G	NonSynonymous_SNP	False		False	Missensse_SNP	0	0	0
mada_1-30	NC_000962.3	957116	957117	T	C	True	1	fadB	+	824.0	275.0	3.0			Synonymous_SNP	_		False	Synonymous_SNP	0	0	0
mada_1-30	NC_000962.3	957305	957306	C	T	True	1	fadB	+	1013.0	338.0	3.0			Synonymous_SNP	_		False	Synonymous_SNP	0	0	0
mada_1-30	NC_000962.3	958361	958362	C	G	True	1	fadB	+	2069.0	690.0	3.0			Synonymous_SNP	_		False	Synonymous_SNP	0	0	0
mada_1-30	NC_000962.3	960366	960367	A	G	True	1	Rv0862c	-	2245.0	749.0	2.0	L	S	NonSynonymous_SNP	False		False	Missensse_SNP	0	0	0
mada_1-30	NC_000962.3	964968	964969	T	C	True	1	rpfA	-	566.0	189.0	3.0			Synonymous_SNP	_		False	Synonymous_SNP	0	0	0
mada_1-30	NC_000962.3	969761	969762	C	G	True	1	PE_PGRS15	-	482.0	161.0	3.0			Synonymous_SNP	_		False	Synonymous_SNP	0	0	0
mada_1-30	NC_000962.3	976896	976897	T	G	True	1	PPE13	-	1306.0	436.0	2.0	Q	P	NonSynonymous_SNP	False		False	Missensse_SNP	0	0	0
mada_1-30	NC_000962.3	979703	979704	G	C	True	1	Rv0881	+	342.0	115.0	1.0	G	R	NonSynonymous_SNP	False		False	Missensse_SNP	0	0	0
mada_1-30	NC_000962.3	982971	982972	C	T	True	1	Rv0885	+	210.0	71.0	1.0	H	Y	NonSynonymous_SNP	False		False	Missensse_SNP	0	0	0
mada_1-30	NC_000962.3	986462	986463	G	C	True	0								Synonymous_SNP	_		False	Synonymous_SNP	0	0	0
mada_1-30	NC_000962.3	990000	990001	G	C	True	1	Rv0890c	-	2595.0	866.0	1.0	P	A	NonSynonymous_SNP	False		False	Missensse_SNP	0	0	0
mada_1-30	NC_000962.3	991938	991939	G	A	True	1	Rv0890c	-	657.0	220.0	1.0	R	C	NonSynonymous_SNP	False		False	Missensse_SNP	0	0	0
mada_1-30	NC_000962.3	993345	993346	A	C	True	1	Rv0891c	-	109.0	37.0	2.0	V	G	NonSynonymous_SNP	False		False	Missensse_SNP	0	0	0
mada_1-30	NC_000962.3	996262	996263	G	A	True	1	Rv0893c	-	32.0	11.0	3.0			Synonymous_SNP	_		False	Synonymous_SNP	0	0	0
mada_1-30	NC_000962.3	1002171	1002172	G	A	True	1	Rv0897c	-	243.0	82.0	1.0	R	W	NonSynonymous_SNP	False		False	Missensse_SNP	0	0	0
mada_1-30	NC_000962.3	1007197	1007198	A	G	True	1	accD3	-	982.0	328.0	2.0	L	P	NonSynonymous_SNP	False		False	Missensse_SNP	0	0	0
mada_1-30	NC_000962.3	1008459	1008460	C	T	True	1	echA6	+	253.0	85.0	2.0	S	F	NonSynonymous_SNP	False		False	Missensse_SNP	0	0	0
mada_1-30	NC_000962.3	1009499	1009500	C	T	True	1	Rv0906	+	556.0	186.0	2.0	P	L	NonSynonymous_SNP	False		False	Missensse_SNP	0	0	0
mada_1-30	NC_000962.3	1012814	1012815	C	G	True	1	ctpE	+	1084.0	362.0	2.0	A	G	NonSynonymous_SNP	False		False	Missensse_SNP	0	0	0
mada_1-30	NC_000962.3	1023910	1023911	C	G	True	0								Synonymous_SNP	_		False	Synonymous_SNP	0	0	0
mada_1-30	NC_000962.3	1024345	1024346	A	G	True	1	Rv0918	+	135.0	46.0	1.0	S	G	NonSynonymous_SNP	False		False	Missensse_SNP	0	0	0
mada_1-30	NC_000962.3	1025105	1025106	T	C	True	1	Rv0919	+	422.0	141.0	3.0			Synonymous_SNP	_		False	Synonymous_SNP	0	0	0
mada_1-30	NC_000962.3	1026481	1026482	G	A	True	1	Rv0920c	-	334.0	112.0	2.0	P	L	NonSynonymous_SNP	False		False	Missensse_SNP	0	0	0
mada_1-30	NC_000962.3	1029585	1029586	G	A	True	1	Rv0923c	-	991.0	331.0	2.0	P	L	NonSynonymous_SNP	False		False	Missensse_SNP	0	0	0
mada_1-30	NC_000962.3	1033575	1033576	G	A	True	1	Rv0926c	-	210.0	71.0	1.0	R	W	NonSynonymous_SNP	False		False	Missensse_SNP	0	0	0
mada_1-30	NC_000962.3	1034380	1034381	G	A	True	1	Rv0927c	-	250.0	84.0	2.0	A	V	NonSynonymous_SNP	False		False	Missensse_SNP	0	0	0
mada_1-30	NC_000962.3	1037011	1037012	T	C	True	1	pstA1	+	13.0	5.0	2.0	M	T	NonSynonymous_SNP	False		False	Missensse_SNP	0	0	0
mada_1-30	NC_000962.3	1037910	1037911	C	T	True	1	pstA1	+	912.0	305.0	1.0	R	*	NonSynonymous_SNP	True		False	PrematureStop_SNP	0	0	0
mada_1-30	NC_000962.3	1047164	1047165	T	C	True	1	ligD	+	1029.0	344.0	1.0	C	R	NonSynonymous_SNP	False		False	Missensse_SNP	0	0	0
mada_1-30	NC_000962.3	1048224	1048225	C	T	True	1	ligD	+	2089.0	697.0	2.0	P	L	NonSynonymous_SNP	False		False	Missensse_SNP	0	0	0
mada_1-30	NC_000962.3	1054783	1054784	C	G	True	1	Rv0945	+	537.0	180.0	1.0	R	G	NonSynonymous_SNP	False		False	Missensse_SNP	0	0	0
mada_1-30	NC_000962.3	1068150	1068151	T	C	True	1	purN	+	590.0	197.0	3.0			Synonymous_SNP	_		False	Synonymous_SNP	0	0	0
mada_1-30	NC_000962.3	1068431	1068432	A	G	True	1	purH	+	227.0	76.0	3.0			Synonymous_SNP	_		False	Synonymous_SNP	0	0	0
mada_1-30	NC_000962.3	1070701	1070702	T	C	True	1	Rv0958	+	819.0	274.0	1.0	S	P	NonSynonymous_SNP	False		False	Missensse_SNP	0	0	0
mada_1-30	NC_000962.3	1071348	1071349	G	C	True	1	Rv0959	+	94.0	32.0	2.0	G	A	NonSynonymous_SNP	False		False	Missensse_SNP	0	0	0
mada_1-30	NC_000962.3	1072866	1072867	C	T	True	1	Rv0959	+	1612.0	538.0	2.0	A	V	NonSynonymous_SNP	False		False	Missensse_SNP	0	0	0
mada_1-30	NC_000962.3	1074557	1074558	G	A	True	1	lprP	-	556.0	186.0	2.0	P	L	NonSynonymous_SNP	False		False	Missensse_SNP	0	0	0
mada_1-30	NC_000962.3	1075278	1075279	T	C	True	0								Synonymous_SNP	_		False	Synonymous_SNP	0	0	0
mada_1-30	NC_000962.3	1076308	1076309	G	T	True	1	Rv0964c	-	369.0	124.0	1.0	P	T	NonSynonymous_SNP	False		False	Missensse_SNP	0	0	0
mada_1-30	NC_000962.3	1077311	1077312	A	G	True	1	Rv0966c	-	523.0	175.0	2.0	V	A	NonSynonymous_SNP	False		False	Missensse_SNP	0	0	0
mada_1-30	NC_000962.3	1079926	1079927	C	A	True	1	ctpV	+	1184.0	395.0	3.0			Synonymous_SNP	_		False	Synonymous_SNP	0	0	0
mada_1-30	NC_000962.3	1080191	1080192	G	A	True	1	ctpV	+	1449.0	484.0	1.0	D	N	NonSynonymous_SNP	False		False	Missensse_SNP	0	0	0
mada_1-30	NC_000962.3	1081680	1081681	T	C	True	1	Rv0970	+	629.0	210.0	3.0			Synonymous_SNP	_		False	Synonymous_SNP	0	0	0
mada_1-30	NC_000962.3	1084910	1084911	G	A	True	1	accA2	-	839.0	280.0	3.0			Synonymous_SNP	_		False	Synonymous_SNP	0	0	0
mada_1-30	NC_000962.3	1087192	1087193	G	C	True	1	accD2	-	152.0	51.0	3.0	N	K	NonSynonymous_SNP	False		False	Missensse_SNP	0	0	0
mada_1-30	NC_000962.3	1093405	1093406	A	G	True	1	PE_PGRS17	-	950.0	317.0	3.0			Synonymous_SNP	_		False	Synonymous_SNP	0	1	0
mada_1-30	NC_000962.3	1093927	1093928	G	A	True	1	PE_PGRS17	-	428.0	143.0	3.0			Synonymous_SNP	_		False	Synonymous_SNP	0	1	0
mada_1-30	NC_000962.3	1095489	1095490	A	G	True	1	PE_PGRS18	-	961.0	321.0	2.0	V	A	NonSynonymous_SNP	False		False	Missensse_SNP	1	1	0
mada_1-30	NC_000962.3	1095643	1095644	C	T	True	1	PE_PGRS18	-	807.0	270.0	1.0	A	T	NonSynonymous_SNP	False		False	Missensse_SNP	1	1	0
mada_1-30	NC_000962.3	1095677	1095678	A	G	True	1	PE_PGRS18	-	773.0	258.0	3.0			Synonymous_SNP	_		False	Synonymous_SNP	1	1	0
mada_1-30	NC_000962.3	1095980	1095981	A	C	True	1	PE_PGRS18	-	470.0	157.0	3.0			Synonymous_SNP	_		False	Synonymous_SNP	1	1	0
mada_1-30	NC_000962.3	1096632	1096633	T	G	True	0								Synonymous_SNP	_		False	Synonymous_SNP	1	1	0
mada_1-30	NC_000962.3	1097219	1097220	C	T	True	1	mprA	+	398.0	133.0	3.0			Synonymous_SNP	_		False	Synonymous_SNP	0	0	0
mada_1-30	NC_000962.3	1098522	1098523	T	A	True	1	mprB	+	1015.0	339.0	2.0	L	H	NonSynonymous_SNP	False		False	Missensse_SNP	0	0	0
mada_1-30	NC_000962.3	1099057	1099058	G	A	True	0								Synonymous_SNP	_		False	Synonymous_SNP	0	0	0
mada_1-30	NC_000962.3	1100233	1100234	T	C	True	1	pepD	+	1168.0	390.0	2.0	L	P	NonSynonymous_SNP	False		False	Missensse_SNP	0	0	0
mada_1-30	NC_000962.3	1104689	1104690	T	G	True	1	Rv0987	+	2148.0	717.0	1.0	F	V	NonSynonymous_SNP	False		False	Missensse_SNP	0	0	0
mada_1-30	NC_000962.3	1106098	1106099	C	T	True	1	Rv0988	+	983.0	328.0	3.0			Synonymous_SNP	_		False	Synonymous_SNP	0	0	0
mada_1-30	NC_000962.3	1106421	1106422	T	C	True	1	grcC2	-	960.0	321.0	1.0	I	V	NonSynonymous_SNP	False		False	Missensse_SNP	0	0	0
mada_1-30	NC_000962.3	1107939	1107940	A	C	True	1	Rv0990c	-	159.0	54.0	1.0	S	A	NonSynonymous_SNP	False		False	Missensse_SNP	0	0	0
mada_1-30	NC_000962.3	1109974	1109975	A	G	True	1	galU	+	703.0	235.0	2.0	Q	R	NonSynonymous_SNP	False		False	Missensse_SNP	0	0	0
mada_1-30	NC_000962.3	1110720	1110721	T	C	True	1	moeA1	+	452.0	151.0	3.0			Synonymous_SNP	_		False	Synonymous_SNP	0	0	0
mada_1-30	NC_000962.3	1111851	1111852	G	T	True	1	rimJ	+	240.0	81.0	1.0	D	Y	NonSynonymous_SNP	False		False	Missensse_SNP	0	0	0
mada_1-30	NC_000962.3	1113732	1113733	C	A	True	0								Synonymous_SNP	_		False	Synonymous_SNP	0	0	0
mada_1-30	NC_000962.3	1126888	1126889	G	C	True	1	metS	-	114.0	39.0	1.0	R	G	NonSynonymous_SNP	False		False	Missensse_SNP	0	0	0
mada_1-30	NC_000962.3	1127647	1127648	C	A	True	1	tatD	+	559.0	187.0	2.0	T	N	NonSynonymous_SNP	False		False	Missensse_SNP	0	0	0
mada_1-30	NC_000962.3	1139088	1139089	G	C	True	1	mfd	+	122.0	41.0	3.0			Synonymous_SNP	_		False	Synonymous_SNP	0	0	0
mada_1-30	NC_000962.3	1144408	1144409	T	G	True	1	lpqU	+	673.0	225.0	2.0	I	S	NonSynonymous_SNP	False		False	Missensse_SNP	0	0	0
mada_1-30	NC_000962.3	1144584	1144585	A	G	True	1	eno	+	21.0	8.0	1.0	R	G	NonSynonymous_SNP	False		False	Missensse_SNP	0	0	0
mada_1-30	NC_000962.3	1148258	1148259	A	G	True	0								Synonymous_SNP	_		False	Synonymous_SNP	0	0	0
mada_1-30	NC_000962.3	1149550	1149551	C	T	True	1	kdpD	-	2135.0	712.0	3.0			Synonymous_SNP	_		False	Synonymous_SNP	0	0	0
mada_1-30	NC_000962.3	1150584	1150585	G	A	True	1	kdpD	-	1101.0	368.0	1.0	P	S	NonSynonymous_SNP	False		False	Missensse_SNP	0	0	0
mada_1-30	NC_000962.3	1151053	1151054	C	G	True	1	kdpD	-	632.0	211.0	3.0			Synonymous_SNP	_		False	Synonymous_SNP	0	0	0
mada_1-30	NC_000962.3	1152372	1152373	A	C	True	1	kdpA	+	361.0	121.0	2.0	Q	P	NonSynonymous_SNP	False		False	Missensse_SNP	0	0	0
mada_1-30	NC_000962.3	1152804	1152805	T	A	True	1	kdpA	+	793.0	265.0	2.0	L	Q	NonSynonymous_SNP	False		False	Missensse_SNP	0	0	0
mada_1-30	NC_000962.3	1152862	1152863	A	G	True	1	kdpA	+	851.0	284.0	3.0			Synonymous_SNP	_		False	Synonymous_SNP	0	0	0
mada_1-30	NC_000962.3	1153387	1153388	C	T	True	1	kdpA	+	1376.0	459.0	3.0			Synonymous_SNP	_		False	Synonymous_SNP	0	0	0
mada_1-30	NC_000962.3	1157009	1157010	A	G	True	1	trcS	-	945.0	316.0	1.0	Y	H	NonSynonymous_SNP	False		False	Missensse_SNP	0	0	0
mada_1-30	NC_000962.3	1160269	1160270	A	G	True	1	Rv1036c	-	163.0	55.0	2.0	V	A	NonSynonymous_SNP	False		False	Missensse_SNP	0	0	0
mada_1-30	NC_000962.3	1160659	1160660	G	A	True	1	esxI	-	168.0	57.0	1.0			Synonymous_SNP	_		False	Synonymous_SNP	0	1	0
mada_1-30	NC_000962.3	1160760	1160761	G	A	True	1	esxI	-	67.0	23.0	2.0	S	L	NonSynonymous_SNP	False		False	Missensse_SNP	0	1	0
mada_1-30	NC_000962.3	1160769	1160770	T	A	True	1	esxI	-	58.0	20.0	2.0	Q	L	NonSynonymous_SNP	False		False	Missensse_SNP	0	1	0
mada_1-30	NC_000962.3	1160789	1160790	G	A	True	1	esxI	-	38.0	13.0	3.0			Synonymous_SNP	_		False	Synonymous_SNP	0	1	0
mada_1-30	NC_000962.3	1163133	1163134	T	C	True	1	PE8	-	242.0	81.0	3.0			Synonymous_SNP	_		False	Synonymous_SNP	0	0	0
mada_1-30	NC_000962.3	1164335	1164336	G	A	True	0								Synonymous_SNP	_		False	Synonymous_SNP	0	0	0
mada_1-30	NC_000962.3	1164570	1164571	A	G	True	0								Synonymous_SNP	_		False	Synonymous_SNP	0	0	0
mada_1-30	NC_000962.3	1173749	1173750	G	T	True	1	Rv1050	+	869.0	290.0	3.0			Synonymous_SNP	_		False	Synonymous_SNP	0	0	0
mada_1-30	NC_000962.3	1177183	1177184	C	A	True	1	Rv1054	+	256.0	86.0	2.0	A	E	NonSynonymous_SNP	False		False	Missensse_SNP	0	0	0
mada_1-30	NC_000962.3	1178115	1178116	T	C	True	1	Rv1056	+	488.0	163.0	3.0			Synonymous_SNP	_		False	Synonymous_SNP	0	0	0
mada_1-30	NC_000962.3	1188984	1188985	G	A	True	1	PE_PGRS19	-	1439.0	480.0	3.0			Synonymous_SNP	_		False	Synonymous_SNP	0	1	0
mada_1-30	NC_000962.3	1190092	1190093	A	C	True	1	PE_PGRS19	-	331.0	111.0	2.0	L	W	NonSynonymous_SNP	False		False	Missensse_SNP	0	1	0
mada_1-30	NC_000962.3	1191461	1191462	A	C	True	1	PE_PGRS20	-	686.0	229.0	3.0			Synonymous_SNP	_		False	Synonymous_SNP	0	1	0
mada_1-30	NC_000962.3	1191496	1191497	T	A	True	1	PE_PGRS20	-	651.0	218.0	1.0	T	S	NonSynonymous_SNP	False		False	Missensse_SNP	0	1	0
mada_1-30	NC_000962.3	1191740	1191741	G	A	True	1	PE_PGRS20	-	407.0	136.0	3.0			Synonymous_SNP	_		False	Synonymous_SNP	0	1	0
mada_1-30	NC_000962.3	1191816	1191817	A	C	True	1	PE_PGRS20	-	331.0	111.0	2.0	L	W	NonSynonymous_SNP	False		False	Missensse_SNP	0	1	0
mada_1-30	NC_000962.3	1193462	1193463	T	A	True	1	Rv1069c	-	810.0	271.0	1.0	T	S	NonSynonymous_SNP	False		False	Missensse_SNP	0	0	0
mada_1-30	NC_000962.3	1200417	1200418	A	G	True	0								Synonymous_SNP	_		False	Synonymous_SNP	0	0	0
mada_1-30	NC_000962.3	1211368	1211369	A	C	True	1	Rv1086	+	774.0	259.0	1.0	S	R	NonSynonymous_SNP	False		False	Missensse_SNP	0	0	0
mada_1-30	NC_000962.3	1212970	1212971	T	C	True	1	PE_PGRS21	+	1411.0	471.0	2.0	V	A	NonSynonymous_SNP	False		False	Missensse_SNP	0	0	0
mada_1-30	NC_000962.3	1220679	1220680	T	C	True	1	glyA1	+	106.0	36.0	2.0	V	A	NonSynonymous_SNP	False		False	Missensse_SNP	0	0	0
mada_1-30	NC_000962.3	1224366	1224367	T	C	True	0								Synonymous_SNP	_		False	Synonymous_SNP	0	0	0
mada_1-30	NC_000962.3	1227829	1227830	G	T	True	1	glpX	-	854.0	285.0	3.0			Synonymous_SNP	_		False	Synonymous_SNP	0	0	0
mada_1-30	NC_000962.3	1230777	1230778	G	A	True	1	mazF3	-	193.0	65.0	2.0	T	I	NonSynonymous_SNP	False		False	Missensse_SNP	0	0	0
mada_1-30	NC_000962.3	1236432	1236433	A	C	True	1	lytB2	+	248.0	83.0	3.0	E	D	NonSynonymous_SNP	False		False	Missensse_SNP	0	0	0
mada_1-30	NC_000962.3	1240743	1240744	C	A	True	1	Rv1115	+	557.0	186.0	3.0	N	K	NonSynonymous_SNP	False		False	Missensse_SNP	0	0	0
mada_1-30	NC_000962.3	1241571	1241572	A	G	True	0								Synonymous_SNP	_		False	Synonymous_SNP	0	0	0
mada_1-30	NC_000962.3	1247390	1247391	A	C	True	1	ephC	+	264.0	89.0	1.0	S	R	NonSynonymous_SNP	False		False	Missensse_SNP	0	0	0
mada_1-30	NC_000962.3	1248381	1248382	A	G	True	1	Rv1125	+	300.0	101.0	1.0	S	G	NonSynonymous_SNP	False		False	Missensse_SNP	0	0	0
mada_1-30	NC_000962.3	1248935	1248936	G	C	True	1	Rv1125	+	854.0	285.0	3.0			Synonymous_SNP	_		False	Synonymous_SNP	0	0	0
mada_1-30	NC_000962.3	1248977	1248978	T	C	True	1	Rv1125	+	896.0	299.0	3.0			Synonymous_SNP	_		False	Synonymous_SNP	0	0	0
mada_1-30	NC_000962.3	1250339	1250340	A	G	True	1	ppdK	-	1064.0	355.0	3.0			Synonymous_SNP	_		False	Synonymous_SNP	0	0	0
mada_1-30	NC_000962.3	1251198	1251199	C	T	True	1	ppdK	-	205.0	69.0	2.0	G	E	NonSynonymous_SNP	False		False	Missensse_SNP	0	0	0
mada_1-30	NC_000962.3	1251383	1251384	G	A	True	1	ppdK	-	20.0	7.0	3.0			Synonymous_SNP	_		False	Synonymous_SNP	0	0	0
mada_1-30	NC_000962.3	1252163	1252164	T	C	True	1	Rv1128c	-	808.0	270.0	2.0	E	G	NonSynonymous_SNP	False		False	Missensse_SNP	0	0	0
mada_1-30	NC_000962.3	1254561	1254562	A	G	True	1	prpD	+	7.0	3.0	2.0	D	G	NonSynonymous_SNP	False		False	Missensse_SNP	0	0	0
mada_1-30	NC_000962.3	1262858	1262859	C	T	True	1	PPE16	-	1269.0	424.0	1.0	G	S	NonSynonymous_SNP	False		False	Missensse_SNP	0	0	0
mada_1-30	NC_000962.3	1265827	1265828	G	A	True	1	Rv1138c	-	660.0	221.0	1.0			Synonymous_SNP	_		False	Synonymous_SNP	0	0	0
mada_1-30	NC_000962.3	1269027	1269028	G	C	True	0								Synonymous_SNP	_		False	Synonymous_SNP	0	0	0
mada_1-30	NC_000962.3	1271186	1271187	C	G	True	1	Rv1144	+	31.0	11.0	2.0	T	S	NonSynonymous_SNP	False		False	Missensse_SNP	0	0	0
mada_1-30	NC_000962.3	1275956	1275957	T	C	True	0								Synonymous_SNP	_		False	Synonymous_SNP	0	1	0
mada_1-30	NC_000962.3	1276431	1276432	C	T	True	1	Rv1148c	-	1316.0	439.0	3.0			Synonymous_SNP	_		False	Synonymous_SNP	1	1	0
mada_1-30	NC_000962.3	1276587	1276588	C	G	True	1	Rv1148c	-	1160.0	387.0	3.0			Synonymous_SNP	_		False	Synonymous_SNP	1	1	0
mada_1-30	NC_000962.3	1278214	1278215	T	C	True	1	Rv1149	+	322.0	108.0	2.0	V	A	NonSynonymous_SNP	False		False	Missensse_SNP	0	1	0
mada_1-30	NC_000962.3	1281117	1281118	T	C	True	1	Rv1154c	-	366.0	123.0	1.0	T	A	NonSynonymous_SNP	False		False	Missensse_SNP	0	0	0
mada_1-30	NC_000962.3	1281770	1281771	T	C	True	1	Rv1155	+	342.0	115.0	1.0	S	P	NonSynonymous_SNP	False		False	Missensse_SNP	0	0	0
mada_1-30	NC_000962.3	1281983	1281984	G	A	True	0								Synonymous_SNP	_		False	Synonymous_SNP	0	0	0
mada_1-30	NC_000962.3	1287371	1287372	G	C	True	1	narG	+	44.0	15.0	3.0			Synonymous_SNP	_		False	Synonymous_SNP	0	1	0
mada_1-30	NC_000962.3	1292101	1292102	A	G	True	1	narH	+	1037.0	346.0	3.0			Synonymous_SNP	_		False	Synonymous_SNP	0	0	0
mada_1-30	NC_000962.3	1297591	1297592	G	A	True	1	lpqW	+	1440.0	481.0	1.0	G	S	NonSynonymous_SNP	False		False	Missensse_SNP	0	0	0
mada_1-30	NC_000962.3	1306258	1306259	A	G	True	1	fadH	-	1967.0	656.0	3.0			Synonymous_SNP	_		False	Synonymous_SNP	0	0	0
mada_1-30	NC_000962.3	1307597	1307598	C	G	True	1	fadH	-	628.0	210.0	2.0	C	S	NonSynonymous_SNP	False		False	Missensse_SNP	0	0	0
mada_1-30	NC_000962.3	1308316	1308317	T	C	True	1	Rv1176c	-	475.0	159.0	2.0	H	R	NonSynonymous_SNP	False		False	Missensse_SNP	0	0	0
mada_1-30	NC_000962.3	1313337	1313338	A	C	True	0								Synonymous_SNP	_		False	Synonymous_SNP	0	0	0
mada_1-30	NC_000962.3	1315190	1315191	A	C	True	1	pks3	+	1466.0	489.0	3.0	*	Y	NonSynonymous_SNP	False		False	Missensse_SNP	0	0	0
mada_1-30	NC_000962.3	1315883	1315884	G	A	True	1	pks4	+	650.0	217.0	3.0			Synonymous_SNP	_		False	Synonymous_SNP	0	0	0
mada_1-30	NC_000962.3	1325649	1325650	G	A	True	0								Synonymous_SNP	_		False	Synonymous_SNP	0	0	0
mada_1-30	NC_000962.3	1327889	1327890	G	A	True	1	Rv1186c	-	1415.0	472.0	3.0			Synonymous_SNP	_		False	Synonymous_SNP	0	0	0
mada_1-30	NC_000962.3	1328686	1328687	G	C	True	1	Rv1186c	-	618.0	207.0	1.0	P	A	NonSynonymous_SNP	False		False	Missensse_SNP	0	0	0
mada_1-30	NC_000962.3	1334339	1334340	G	A	True	1	Rv1191	+	409.0	137.0	2.0	R	H	NonSynonymous_SNP	False		False	Missensse_SNP	0	0	0
mada_1-30	NC_000962.3	1339773	1339774	C	G	True	1	PPE18	+	425.0	142.0	3.0			Synonymous_SNP	_		False	Synonymous_SNP	0	1	0
mada_1-30	NC_000962.3	1339893	1339894	C	T	True	1	PPE18	+	545.0	182.0	3.0			Synonymous_SNP	_		False	Synonymous_SNP	0	1	0
mada_1-30	NC_000962.3	1339904	1339905	C	T	True	1	PPE18	+	556.0	186.0	2.0	A	V	NonSynonymous_SNP	False		False	Missensse_SNP	0	1	0
mada_1-30	NC_000962.3	1340499	1340500	G	T	True	1	PPE18	+	1151.0	384.0	3.0	M	I	NonSynonymous_SNP	False		False	Missensse_SNP	1	1	0
mada_1-30	NC_000962.3	1340656	1340657	A	G	True	0								Synonymous_SNP	_		False	Synonymous_SNP	1	1	0
mada_1-30	NC_000962.3	1340666	1340667	A	G	True	1	esxK	+	8.0	3.0	3.0			Synonymous_SNP	_		False	Synonymous_SNP	1	1	0
mada_1-30	NC_000962.3	1340783	1340784	T	C	True	1	esxK	+	125.0	42.0	3.0			Synonymous_SNP	_		False	Synonymous_SNP	1	1	0
mada_1-30	NC_000962.3	1341294	1341295	A	G	True	0								Synonymous_SNP	_		False	Synonymous_SNP	1	0	0
mada_1-30	NC_000962.3	1345015	1345016	C	T	True	1	dapD	-	153.0	52.0	1.0	A	T	NonSynonymous_SNP	False		False	Missensse_SNP	0	0	0
mada_1-30	NC_000962.3	1351171	1351172	A	G	True	0								Synonymous_SNP	_		False	Synonymous_SNP	0	0	0
mada_1-30	NC_000962.3	1360208	1360209	T	C	True	1	Rv1217c	-	1592.0	531.0	3.0			Synonymous_SNP	_		False	Synonymous_SNP	0	0	0
mada_1-30	NC_000962.3	1361189	1361190	G	A	True	1	Rv1217c	-	611.0	204.0	3.0			Synonymous_SNP	_		False	Synonymous_SNP	0	0	0
mada_1-30	NC_000962.3	1362005	1362006	T	C	True	1	Rv1218c	-	727.0	243.0	2.0	Q	R	NonSynonymous_SNP	False		False	Missensse_SNP	0	0	0
mada_1-30	NC_000962.3	1367483	1367484	T	G	True	1	tatB	+	21.0	8.0	1.0	W	G	NonSynonymous_SNP	False		False	Missensse_SNP	0	0	0
mada_1-30	NC_000962.3	1369224	1369225	C	T	True	1	Rv1226c	-	1070.0	357.0	3.0			Synonymous_SNP	_		False	Synonymous_SNP	0	0	0
mada_1-30	NC_000962.3	1371469	1371470	G	A	True	1	lpqX	+	550.0	184.0	2.0	R	H	NonSynonymous_SNP	False		False	Missensse_SNP	0	0	0
mada_1-30	NC_000962.3	1374064	1374065	T	C	True	1	Rv1230c	-	132.0	45.0	1.0	S	G	NonSynonymous_SNP	False		False	Missensse_SNP	0	0	0
mada_1-30	NC_000962.3	1375723	1375724	A	C	True	1	Rv1232c	-	444.0	149.0	1.0	C	G	NonSynonymous_SNP	False		False	Missensse_SNP	0	0	0
mada_1-30	NC_000962.3	1377567	1377568	A	G	True	1	lpqY	+	44.0	15.0	3.0			Synonymous_SNP	_		False	Synonymous_SNP	0	0	0
mada_1-30	NC_000962.3	1378724	1378725	T	C	True	1	lpqY	+	1201.0	401.0	2.0	F	S	NonSynonymous_SNP	False		False	Missensse_SNP	0	0	0
mada_1-30	NC_000962.3	1382627	1382628	T	C	True	1	corA	-	414.0	139.0	1.0	K	E	NonSynonymous_SNP	False		False	Missensse_SNP	0	0	0
mada_1-30	NC_000962.3	1390762	1390763	C	T	True	1	Rv1248c	-	2289.0	764.0	1.0	V	M	NonSynonymous_SNP	False		False	Missensse_SNP	0	0	0
mada_1-30	NC_000962.3	1393625	1393626	A	G	True	1	Rv1249c	-	356.0	119.0	3.0			Synonymous_SNP	_		False	Synonymous_SNP	0	0	0
mada_1-30	NC_000962.3	1396617	1396618	C	A	True	1	Rv1251c	-	2622.0	875.0	1.0	E	*	NonSynonymous_SNP	True		False	PrematureStop_SNP	0	0	0
mada_1-30	NC_000962.3	1396921	1396922	T	C	True	1	Rv1251c	-	2318.0	773.0	3.0			Synonymous_SNP	_		False	Synonymous_SNP	0	0	0
mada_1-30	NC_000962.3	1401032	1401033	C	T	True	1	deaD	+	1063.0	355.0	2.0	S	L	NonSynonymous_SNP	False		False	Missensse_SNP	0	0	0
mada_1-30	NC_000962.3	1404150	1404151	C	T	True	1	cyp130	-	452.0	151.0	3.0			Synonymous_SNP	_		False	Synonymous_SNP	0	0	0
mada_1-30	NC_000962.3	1405495	1405496	C	A	True	1	Rv1257c	-	588.0	197.0	1.0	G	C	NonSynonymous_SNP	False		False	Missensse_SNP	0	0	0
mada_1-30	NC_000962.3	1411199	1411200	G	A	True	1	amiB2	+	769.0	257.0	2.0	S	N	NonSynonymous_SNP	False		False	Missensse_SNP	0	0	0
mada_1-30	NC_000962.3	1411209	1411210	T	G	True	1	amiB2	+	779.0	260.0	3.0			Synonymous_SNP	_		False	Synonymous_SNP	0	0	0
mada_1-30	NC_000962.3	1413147	1413148	C	T	True	0								Synonymous_SNP	_		False	Synonymous_SNP	0	0	0
mada_1-30	NC_000962.3	1414020	1414021	C	T	True	1	pknH	-	1819.0	607.0	2.0	R	Q	NonSynonymous_SNP	False		False	Missensse_SNP	0	0	0
mada_1-30	NC_000962.3	1422665	1422666	C	T	True	1	Rv1273c	-	1384.0	462.0	2.0	G	K	NonSynonymous_SNP	False		False	Missensse_SNP	0	0	0
mada_1-30	NC_000962.3	1422666	1422667	C	T	True	1	Rv1273c	-	1383.0	462.0	1.0	G	K	NonSynonymous_SNP	False		False	Missensse_SNP	0	0	0
mada_1-30	NC_000962.3	1430131	1430132	G	A	True	1	Rv1279	+	70.0	24.0	2.0	S	N	NonSynonymous_SNP	False		False	Missensse_SNP	0	0	0
mada_1-30	NC_000962.3	1440089	1440090	C	T	True	1	cysN	+	1183.0	395.0	2.0	T	I	NonSynonymous_SNP	False		False	Missensse_SNP	0	0	0
mada_1-30	NC_000962.3	1440468	1440469	C	G	True	1	cysN	+	1562.0	521.0	3.0			Synonymous_SNP	_		False	Synonymous_SNP	0	0	0
mada_1-30	NC_000962.3	1445780	1445781	A	G	True	1	Rv1291c	-	53.0	18.0	3.0			Synonymous_SNP	_		False	Synonymous_SNP	0	0	0
mada_1-30	NC_000962.3	1450315	1450316	C	T	True	1	thrA	+	941.0	314.0	3.0			Synonymous_SNP	_		False	Synonymous_SNP	0	0	0
mada_1-30	NC_000962.3	1450702	1450703	G	A	True	1	thrC	+	6.0	3.0	1.0	V	I	NonSynonymous_SNP	False		False	Missensse_SNP	0	0	0
mada_1-30	NC_000962.3	1457143	1457144	C	T	True	1	hemK	+	579.0	194.0	1.0	R	C	NonSynonymous_SNP	False		False	Missensse_SNP	0	0	0
mada_1-30	NC_000962.3	1468207	1468208	A	C	True	1	Rv1313c	-	1297.0	433.0	2.0	L	R	NonSynonymous_SNP	False		False	Missensse_SNP	0	1	0
mada_1-30	NC_000962.3	1468491	1468492	C	A	True	1	Rv1313c	-	1013.0	338.0	3.0			Synonymous_SNP	_		False	Synonymous_SNP	0	1	0
mada_1-30	NC_000962.3	1471658	1471659	C	T	True	0								Synonymous_SNP	_		False	Synonymous_SNP	0	0	0
mada_1-30	NC_000962.3	1478356	1478357	G	T	True	1	alkA	-	761.0	254.0	3.0			Synonymous_SNP	_		False	Synonymous_SNP	0	0	0
mada_1-30	NC_000962.3	1479084	1479085	T	C	True	1	alkA	-	33.0	12.0	1.0	I	V	NonSynonymous_SNP	False		False	Missensse_SNP	0	0	0
mada_1-30	NC_000962.3	1480944	1480945	C	G	True	1	Rv1319c	-	1556.0	519.0	3.0			Synonymous_SNP	_		False	Synonymous_SNP	0	0	0
mada_1-30	NC_000962.3	1480947	1480948	C	T	True	1	Rv1319c	-	1553.0	518.0	3.0			Synonymous_SNP	_		False	Synonymous_SNP	0	0	0
mada_1-30	NC_000962.3	1480971	1480972	T	C	True	1	Rv1319c	-	1529.0	510.0	3.0			Synonymous_SNP	_		False	Synonymous_SNP	0	0	0
mada_1-30	NC_000962.3	1481184	1481185	A	C	True	1	Rv1319c	-	1316.0	439.0	3.0	D	E	NonSynonymous_SNP	False		False	Missensse_SNP	0	0	0
mada_1-30	NC_000962.3	1481562	1481563	C	T	True	1	Rv1319c	-	938.0	313.0	3.0			Synonymous_SNP	_		False	Synonymous_SNP	0	0	0
mada_1-30	NC_000962.3	1482626	1482627	T	C	True	1	Rv1320c	-	1590.0	531.0	1.0	T	A	NonSynonymous_SNP	False		False	Missensse_SNP	0	0	0
mada_1-30	NC_000962.3	1484707	1484708	A	C	True	1	Rv1321	+	429.0	144.0	1.0	S	R	NonSynonymous_SNP	False		False	Missensse_SNP	0	0	0
mada_1-30	NC_000962.3	1488427	1488428	C	T	True	1	PE_PGRS24	-	1537.0	513.0	2.0	G	D	NonSynonymous_SNP	False		False	Missensse_SNP	0	0	0
mada_1-30	NC_000962.3	1489141	1489142	C	T	True	1	PE_PGRS24	-	823.0	275.0	2.0	G	D	NonSynonymous_SNP	False		False	Missensse_SNP	0	1	0
mada_1-30	NC_000962.3	1490904	1490905	A	G	True	1	glgB	-	1407.0	470.0	1.0	S	P	NonSynonymous_SNP	False		False	Missensse_SNP	0	0	0
mada_1-30	NC_000962.3	1495835	1495836	G	A	True	1	glgP	+	1272.0	425.0	1.0	V	M	NonSynonymous_SNP	False		False	Missensse_SNP	0	0	0
mada_1-30	NC_000962.3	1498950	1498951	G	T	True	1	dinG	-	238.0	80.0	2.0	T	K	NonSynonymous_SNP	False		False	Missensse_SNP	0	0	0
mada_1-30	NC_000962.3	1499220	1499221	G	A	True	1	pncB1	-	1338.0	447.0	1.0	P	S	NonSynonymous_SNP	False		False	Missensse_SNP	0	0	0
mada_1-30	NC_000962.3	1499273	1499274	C	G	True	1	pncB1	-	1285.0	429.0	2.0	G	A	NonSynonymous_SNP	False		False	Missensse_SNP	0	0	0
mada_1-30	NC_000962.3	1501699	1501700	G	A	True	1	Rv1333	+	101.0	34.0	3.0			Synonymous_SNP	_		False	Synonymous_SNP	0	0	0
mada_1-30	NC_000962.3	1513188	1513189	C	T	True	1	irtA	+	142.0	48.0	2.0	A	V	NonSynonymous_SNP	False		False	Missensse_SNP	0	0	0
mada_1-30	NC_000962.3	1523574	1523575	A	G	True	1	moeY	-	457.0	153.0	2.0	V	A	NonSynonymous_SNP	False		False	Missensse_SNP	0	0	0
mada_1-30	NC_000962.3	1526818	1526819	C	A	True	1	Rv1358	+	207.0	70.0	1.0			Synonymous_SNP	_		False	Synonymous_SNP	0	0	0
mada_1-30	NC_000962.3	1533240	1533241	G	C	True	1	PPE19	-	392.0	131.0	3.0			Synonymous_SNP	_		False	Synonymous_SNP	1	1	0
mada_1-30	NC_000962.3	1533582	1533583	G	A	True	1	PPE19	-	50.0	17.0	3.0			Synonymous_SNP	_		False	Synonymous_SNP	1	1	0
mada_1-30	NC_000962.3	1533623	1533624	A	C	True	1	PPE19	-	9.0	4.0	1.0	F	V	NonSynonymous_SNP	False		False	Missensse_SNP	1	1	0
mada_1-30	NC_000962.3	1534550	1534551	C	T	True	1	Rv1362c	-	59.0	20.0	3.0			Synonymous_SNP	_		False	Synonymous_SNP	0	0	0
mada_1-30	NC_000962.3	1536250	1536251	G	T	True	1	Rv1364c	-	1393.0	465.0	2.0	A	E	NonSynonymous_SNP	False		False	Missensse_SNP	0	0	0
mada_1-30	NC_000962.3	1540140	1540141	T	C	True	1	Rv1367c	-	504.0	169.0	1.0	I	V	NonSynonymous_SNP	False		False	Missensse_SNP	0	0	0
mada_1-30	NC_000962.3	1540483	1540484	C	G	True	1	Rv1367c	-	161.0	54.0	3.0			Synonymous_SNP	_		False	Synonymous_SNP	0	0	0
mada_1-30	NC_000962.3	1544254	1544255	C	T	True	1	Rv1371	+	896.0	299.0	3.0			Synonymous_SNP	_		False	Synonymous_SNP	0	0	0
mada_1-30	NC_000962.3	1546702	1546703	C	T	True	1	Rv1373	+	691.0	231.0	2.0	P	L	NonSynonymous_SNP	False		False	Missensse_SNP	0	0	0
mada_1-30	NC_000962.3	1547124	1547125	T	C	True	1	Rv1374c	-	405.0	136.0	1.0	T	A	NonSynonymous_SNP	False		False	Missensse_SNP	0	0	0
mada_1-30	NC_000962.3	1552546	1552547	G	A	True	1	Rv1378c	-	108.0	37.0	1.0	R	W	NonSynonymous_SNP	False		False	Missensse_SNP	0	0	0
mada_1-30	NC_000962.3	1554215	1554216	C	T	True	1	pyrC	+	28.0	10.0	2.0	P	L	NonSynonymous_SNP	False		False	Missensse_SNP	0	0	0
mada_1-30	NC_000962.3	1556429	1556430	T	G	True	1	carA	+	459.0	154.0	1.0	S	A	NonSynonymous_SNP	False		False	Missensse_SNP	0	0	0
mada_1-30	NC_000962.3	1556852	1556853	C	T	True	1	carA	+	882.0	295.0	1.0	R	W	NonSynonymous_SNP	False		False	Missensse_SNP	0	0	0
mada_1-30	NC_000962.3	1563716	1563717	C	T	True	1	mihF	+	23.0	8.0	3.0			Synonymous_SNP	_		False	Synonymous_SNP	0	0	0
mada_1-30	NC_000962.3	1570565	1570566	C	A	True	1	cyp132	-	403.0	135.0	2.0	R	L	NonSynonymous_SNP	False		False	Missensse_SNP	0	0	0
mada_1-30	NC_000962.3	1572203	1572204	C	T	True	1	PE_PGRS25	-	1653.0	552.0	1.0	G	S	NonSynonymous_SNP	False		False	Missensse_SNP	0	0	0
mada_1-30	NC_000962.3	1573659	1573660	T	G	True	1	PE_PGRS25	-	197.0	66.0	3.0	R	S	NonSynonymous_SNP	False		False	Missensse_SNP	0	1	0
mada_1-30	NC_000962.3	1585026	1585027	C	T	True	1	rpe	+	528.0	177.0	1.0			Synonymous_SNP	_		False	Synonymous_SNP	0	0	0
mada_1-30	NC_000962.3	1588898	1588899	G	T	True	1	ribC	+	332.0	111.0	3.0			Synonymous_SNP	_		False	Synonymous_SNP	0	0	0
mada_1-30	NC_000962.3	1591544	1591545	G	T	True	1	ribA2	+	1148.0	383.0	3.0			Synonymous_SNP	_		False	Synonymous_SNP	0	0	0
mada_1-30	NC_000962.3	1592321	1592322	C	T	True	1	Rv1417	+	172.0	58.0	2.0	A	V	NonSynonymous_SNP	False		False	Missensse_SNP	0	0	0
mada_1-30	NC_000962.3	1593330	1593331	G	A	True	0								Synonymous_SNP	_		False	Synonymous_SNP	0	0	0
mada_1-30	NC_000962.3	1595341	1595342	T	C	True	1	uvrC	+	1300.0	434.0	2.0	V	A	NonSynonymous_SNP	False		False	Missensse_SNP	0	0	0
mada_1-30	NC_000962.3	1599556	1599557	C	G	True	1	Rv1424c	-	97.0	33.0	2.0	R	T	NonSynonymous_SNP	False		False	Missensse_SNP	0	0	0
mada_1-30	NC_000962.3	1608275	1608276	A	C	True	1	Rv1431	+	193.0	65.0	2.0	N	T	NonSynonymous_SNP	False		False	Missensse_SNP	0	0	0
mada_1-30	NC_000962.3	1609839	1609840	A	G	True	1	Rv1431	+	1757.0	586.0	3.0			Synonymous_SNP	_		False	Synonymous_SNP	0	0	0
mada_1-30	NC_000962.3	1613034	1613035	T	C	True	0								Synonymous_SNP	_		False	Synonymous_SNP	0	0	0
mada_1-30	NC_000962.3	1614142	1614143	G	A	True	1	gap	+	836.0	279.0	3.0			Synonymous_SNP	_		False	Synonymous_SNP	0	0	0
mada_1-30	NC_000962.3	1618977	1618978	T	C	True	1	PE_PGRS26	-	706.0	236.0	2.0	D	G	NonSynonymous_SNP	False		False	Missensse_SNP	0	0	0
mada_1-30	NC_000962.3	1624722	1624723	C	T	True	1	opcA	-	642.0	215.0	1.0	G	S	NonSynonymous_SNP	False		False	Missensse_SNP	0	0	0
mada_1-30	NC_000962.3	1624790	1624791	C	G	True	1	opcA	-	574.0	192.0	2.0	R	P	NonSynonymous_SNP	False		False	Missensse_SNP	0	0	0
mada_1-30	NC_000962.3	1627350	1627351	T	C	True	1	tal	-	729.0	244.0	1.0	T	A	NonSynonymous_SNP	False		False	Missensse_SNP	0	0	0
mada_1-30	NC_000962.3	1630147	1630148	A	C	True	1	tkt	-	51.0	18.0	1.0	Y	D	NonSynonymous_SNP	False		False	Missensse_SNP	0	0	0
mada_1-30	NC_000962.3	1634417	1634418	C	T	True	1	PE_PGRS27	-	209.0	70.0	3.0			Synonymous_SNP	_		False	Synonymous_SNP	1	1	0
mada_1-30	NC_000962.3	1634522	1634523	C	T	True	1	PE_PGRS27	-	104.0	35.0	3.0			Synonymous_SNP	_		False	Synonymous_SNP	1	1	0
mada_1-30	NC_000962.3	1634537	1634538	C	G	True	1	PE_PGRS27	-	89.0	30.0	3.0	A	S	NonSynonymous_SNP	False		False	Missensse_SNP	1	1	0
mada_1-30	NC_000962.3	1634538	1634539	G	C	True	1	PE_PGRS27	-	88.0	30.0	2.0	A	S	NonSynonymous_SNP	False		False	Missensse_SNP	1	1	0
mada_1-30	NC_000962.3	1634539	1634540	C	T	True	1	PE_PGRS27	-	87.0	30.0	1.0	A	S	NonSynonymous_SNP	False		False	Missensse_SNP	1	1	0
mada_1-30	NC_000962.3	1634540	1634541	A	G	True	1	PE_PGRS27	-	86.0	29.0	3.0			Synonymous_SNP	_		False	Synonymous_SNP	1	1	0
mada_1-30	NC_000962.3	1634546	1634547	C	T	True	1	PE_PGRS27	-	80.0	27.0	3.0	A	V	NonSynonymous_SNP	False		False	Missensse_SNP	1	1	0
mada_1-30	NC_000962.3	1634547	1634548	G	A	True	1	PE_PGRS27	-	79.0	27.0	2.0	A	V	NonSynonymous_SNP	False		False	Missensse_SNP	1	1	0
mada_1-30	NC_000962.3	1634549	1634550	G	A	True	1	PE_PGRS27	-	77.0	26.0	3.0			Synonymous_SNP	_		False	Synonymous_SNP	1	1	0
mada_1-30	NC_000962.3	1634608	1634609	C	T	True	1	PE_PGRS27	-	18.0	7.0	1.0	A	T	NonSynonymous_SNP	False		False	Missensse_SNP	1	1	0
mada_1-30	NC_000962.3	1634609	1634610	C	T	True	1	PE_PGRS27	-	17.0	6.0	3.0			Synonymous_SNP	_		False	Synonymous_SNP	1	1	0
mada_1-30	NC_000962.3	1634632	1634633	A	T	True	0								Synonymous_SNP	_		False	Synonymous_SNP	1	1	0
mada_1-30	NC_000962.3	1634635	1634636	T	A	True	0								Synonymous_SNP	_		False	Synonymous_SNP	1	1	0
mada_1-30	NC_000962.3	1637233	1637234	G	A	True	1	PE_PGRS28	-	995.0	332.0	3.0			Synonymous_SNP	_		False	Synonymous_SNP	1	1	0
mada_1-30	NC_000962.3	1637248	1637249	G	A	True	1	PE_PGRS28	-	980.0	327.0	3.0			Synonymous_SNP	_		False	Synonymous_SNP	1	1	0
mada_1-30	NC_000962.3	1637254	1637255	C	G	True	1	PE_PGRS28	-	974.0	325.0	3.0			Synonymous_SNP	_		False	Synonymous_SNP	1	1	0
mada_1-30	NC_000962.3	1637257	1637258	T	C	True	1	PE_PGRS28	-	971.0	324.0	3.0			Synonymous_SNP	_		False	Synonymous_SNP	1	1	0
mada_1-30	NC_000962.3	1637262	1637263	T	C	True	1	PE_PGRS28	-	966.0	323.0	1.0	T	A	NonSynonymous_SNP	False		False	Missensse_SNP	1	1	0
mada_1-30	NC_000962.3	1637263	1637264	G	C	True	1	PE_PGRS28	-	965.0	322.0	3.0			Synonymous_SNP	_		False	Synonymous_SNP	1	1	0
mada_1-30	NC_000962.3	1637280	1637281	C	A	True	1	PE_PGRS28	-	948.0	317.0	1.0	D	Y	NonSynonymous_SNP	False		False	Missensse_SNP	1	1	0
mada_1-30	NC_000962.3	1638181	1638182	C	T	True	1	PE_PGRS28	-	47.0	16.0	3.0	S	L	NonSynonymous_SNP	False		False	Missensse_SNP	1	1	0
mada_1-30	NC_000962.3	1638182	1638183	G	A	True	1	PE_PGRS28	-	46.0	16.0	2.0	S	L	NonSynonymous_SNP	False		False	Missensse_SNP	1	1	0
mada_1-30	NC_000962.3	1638187	1638188	C	T	True	1	PE_PGRS28	-	41.0	14.0	3.0			Synonymous_SNP	_		False	Synonymous_SNP	1	1	0
mada_1-30	NC_000962.3	1638190	1638191	C	G	True	1	PE_PGRS28	-	38.0	13.0	3.0			Synonymous_SNP	_		False	Synonymous_SNP	1	1	0
mada_1-30	NC_000962.3	1638193	1638194	G	C	True	1	PE_PGRS28	-	35.0	12.0	3.0			Synonymous_SNP	_		False	Synonymous_SNP	1	1	0
mada_1-30	NC_000962.3	1639225	1639226	C	T	True	1	Rv1453	+	845.0	282.0	3.0			Synonymous_SNP	_		False	Synonymous_SNP	0	1	0
mada_1-30	NC_000962.3	1639593	1639594	C	A	True	1	Rv1453	+	1213.0	405.0	2.0	P	Q	NonSynonymous_SNP	False		False	Missensse_SNP	0	0	0
mada_1-30	NC_000962.3	1644439	1644440	C	A	True	1	Rv1459c	-	1698.0	567.0	1.0	A	S	NonSynonymous_SNP	False		False	Missensse_SNP	0	0	0
mada_1-30	NC_000962.3	1645801	1645802	T	C	True	1	Rv1459c	-	336.0	113.0	1.0	K	E	NonSynonymous_SNP	False		False	Missensse_SNP	0	0	0
mada_1-30	NC_000962.3	1650071	1650072	A	G	True	1	Rv1462	+	546.0	183.0	1.0	N	D	NonSynonymous_SNP	False		False	Missensse_SNP	0	0	0
mada_1-30	NC_000962.3	1650405	1650406	C	A	True	1	Rv1462	+	880.0	294.0	2.0	T	N	NonSynonymous_SNP	False		False	Missensse_SNP	0	0	0
mada_1-30	NC_000962.3	1653373	1653374	G	C	True	1	Rv1466	+	143.0	48.0	3.0			Synonymous_SNP	_		False	Synonymous_SNP	0	0	0
mada_1-30	NC_000962.3	1676289	1676290	C	A	True	1	Rv1486c	-	593.0	198.0	3.0	K	N	NonSynonymous_SNP	False		False	Missensse_SNP	0	0	0
mada_1-30	NC_000962.3	1676879	1676880	A	G	True	1	Rv1486c	-	3.0	2.0	1.0	W	R	NonSynonymous_SNP	False		False	Missensse_SNP	0	0	0
mada_1-30	NC_000962.3	1681146	1681147	G	A	True	0								Synonymous_SNP	_		False	Synonymous_SNP	0	0	0
mada_1-30	NC_000962.3	1688299	1688300	T	C	True	1	lipL	+	359.0	120.0	3.0			Synonymous_SNP	_		False	Synonymous_SNP	0	0	0
mada_1-30	NC_000962.3	1689348	1689349	C	T	True	1	Rv1498c	-	571.0	191.0	2.0	R	H	NonSynonymous_SNP	False		False	Missensse_SNP	0	0	0
mada_1-30	NC_000962.3	1692140	1692141	A	C	True	1	Rv1501	+	251.0	84.0	3.0			Synonymous_SNP	_		False	Synonymous_SNP	0	0	0
mada_1-30	NC_000962.3	1692959	1692960	T	C	True	1	Rv1502	+	36.0	13.0	1.0	S	P	NonSynonymous_SNP	False		False	Missensse_SNP	0	0	0
mada_1-30	NC_000962.3	1693560	1693561	A	G	True	1	Rv1502	+	637.0	213.0	2.0	Y	C	NonSynonymous_SNP	False		False	Missensse_SNP	0	0	0
mada_1-30	NC_000962.3	1698910	1698911	G	A	True	1	Rv1508c	-	983.0	328.0	3.0			Synonymous_SNP	_		False	Synonymous_SNP	0	0	0
mada_1-30	NC_000962.3	1699848	1699849	G	A	True	1	Rv1508c	-	45.0	16.0	1.0	P	S	NonSynonymous_SNP	False		False	Missensse_SNP	0	0	0
mada_1-30	NC_000962.3	1706118	1706119	T	C	True	1	Rv1514c	-	476.0	159.0	3.0			Synonymous_SNP	_		False	Synonymous_SNP	0	0	0
mada_1-30	NC_000962.3	1708791	1708792	T	C	True	0								Synonymous_SNP	_		False	Synonymous_SNP	0	0	0
mada_1-30	NC_000962.3	1709431	1709432	C	T	True	1	Rv1517	+	561.0	188.0	1.0	L	F	NonSynonymous_SNP	False		False	Missensse_SNP	0	0	0
mada_1-30	NC_000962.3	1713191	1713192	A	G	True	1	fadD25	+	890.0	297.0	3.0			Synonymous_SNP	_		False	Synonymous_SNP	0	0	0
mada_1-30	NC_000962.3	1713922	1713923	A	G	True	1	fadD25	+	1621.0	541.0	2.0	H	R	NonSynonymous_SNP	False		False	Missensse_SNP	0	0	0
mada_1-30	NC_000962.3	1716471	1716472	A	G	True	1	mmpL12	-	1140.0	381.0	1.0	S	P	NonSynonymous_SNP	False		False	Missensse_SNP	0	0	0
mada_1-30	NC_000962.3	1728160	1728161	G	T	True	1	pks5	-	248.0	83.0	3.0			Synonymous_SNP	_		False	Synonymous_SNP	0	1	0
mada_1-30	NC_000962.3	1728836	1728837	A	G	True	0								Synonymous_SNP	_		False	Synonymous_SNP	0	0	0
mada_1-30	NC_000962.3	1735738	1735739	T	C	True	0								Synonymous_SNP	_		False	Synonymous_SNP	0	1	0
mada_1-30	NC_000962.3	1748438	1748439	C	T	True	1	dnaE1	+	745.0	249.0	2.0	T	I	NonSynonymous_SNP	False		False	Missensse_SNP	0	0	0
mada_1-30	NC_000962.3	1752560	1752561	T	C	True	1	PPE21	-	772.0	258.0	2.0	D	G	NonSynonymous_SNP	False		False	Missensse_SNP	0	0	0
mada_1-30	NC_000962.3	1759251	1759252	G	T	True	1	frdA	+	1571.0	524.0	3.0			Synonymous_SNP	_		False	Synonymous_SNP	0	0	0
mada_1-30	NC_000962.3	1760291	1760292	A	G	True	1	frdC	+	117.0	40.0	1.0	M	V	NonSynonymous_SNP	False		False	Missensse_SNP	0	0	0
mada_1-30	NC_000962.3	1760406	1760407	T	G	True	1	frdC	+	232.0	78.0	2.0	L	R	NonSynonymous_SNP	False		False	Missensse_SNP	0	0	0
mada_1-30	NC_000962.3	1761764	1761765	G	A	True	1	mmpL6	+	21.0	8.0	1.0	G	S	NonSynonymous_SNP	False		False	Missensse_SNP	0	0	0
mada_1-30	NC_000962.3	1763481	1763482	G	A	True	1	ilvA	+	54.0	19.0	1.0	G	R	NonSynonymous_SNP	False		False	Missensse_SNP	0	0	0
mada_1-30	NC_000962.3	1764224	1764225	C	T	True	1	ilvA	+	797.0	266.0	3.0			Synonymous_SNP	_		False	Synonymous_SNP	0	0	0
mada_1-30	NC_000962.3	1778429	1778430	T	C	True	1	bioD	+	571.0	191.0	2.0	M	T	NonSynonymous_SNP	False		False	Missensse_SNP	0	0	0
mada_1-30	NC_000962.3	1788612	1788613	C	T	True	1	Rv1587c	-	550.0	184.0	2.0	G	D	NonSynonymous_SNP	False		False	Missensse_SNP	1	1	0
mada_1-30	NC_000962.3	1788626	1788627	C	G	True	1	Rv1587c	-	536.0	179.0	3.0			Synonymous_SNP	_		False	Synonymous_SNP	1	1	0
mada_1-30	NC_000962.3	1788629	1788630	C	G	True	1	Rv1587c	-	533.0	178.0	3.0	E	D	NonSynonymous_SNP	False		False	Missensse_SNP	1	1	0
mada_1-30	NC_000962.3	1789445	1789446	C	T	True	1	Rv1588c	-	390.0	131.0	1.0	V	I	NonSynonymous_SNP	False		False	Missensse_SNP	1	1	0
mada_1-30	NC_000962.3	1789515	1789516	A	G	True	1	Rv1588c	-	320.0	107.0	3.0			Synonymous_SNP	_		False	Synonymous_SNP	1	1	0
mada_1-30	NC_000962.3	1789563	1789564	C	T	True	1	Rv1588c	-	272.0	91.0	3.0	R	L	NonSynonymous_SNP	False		False	Missensse_SNP	1	1	0
mada_1-30	NC_000962.3	1789564	1789565	C	A	True	1	Rv1588c	-	271.0	91.0	2.0	R	L	NonSynonymous_SNP	False		False	Missensse_SNP	1	1	0
mada_1-30	NC_000962.3	1789649	1789650	C	T	True	1	Rv1588c	-	186.0	63.0	1.0	A	T	NonSynonymous_SNP	False		False	Missensse_SNP	1	1	0
mada_1-30	NC_000962.3	1789653	1789654	A	G	True	1	Rv1588c	-	182.0	61.0	3.0			Synonymous_SNP	_		False	Synonymous_SNP	1	1	0
mada_1-30	NC_000962.3	1789670	1789671	C	T	True	1	Rv1588c	-	165.0	56.0	1.0	A	T	NonSynonymous_SNP	False		False	Missensse_SNP	1	1	0
mada_1-30	NC_000962.3	1789674	1789675	A	C	True	1	Rv1588c	-	161.0	54.0	3.0			Synonymous_SNP	_		False	Synonymous_SNP	1	1	0
mada_1-30	NC_000962.3	1789677	1789678	C	G	True	1	Rv1588c	-	158.0	53.0	3.0			Synonymous_SNP	_		False	Synonymous_SNP	1	1	0
mada_1-30	NC_000962.3	1789734	1789735	C	T	True	1	Rv1588c	-	101.0	34.0	3.0			Synonymous_SNP	_		False	Synonymous_SNP	1	1	0
mada_1-30	NC_000962.3	1789932	1789933	G	A	True	0								Synonymous_SNP	_		False	Synonymous_SNP	1	0	0
mada_1-30	NC_000962.3	1792776	1792777	T	C	True	1	Rv1592c	-	963.0	322.0	1.0	I	V	NonSynonymous_SNP	False		False	Missensse_SNP	0	0	0
mada_1-30	NC_000962.3	1792777	1792778	T	C	True	1	Rv1592c	-	962.0	321.0	3.0			Synonymous_SNP	_		False	Synonymous_SNP	0	0	0
mada_1-30	NC_000962.3	1798354	1798355	G	A	True	1	Rv1597	+	61.0	21.0	2.0	G	D	NonSynonymous_SNP	False		False	Missensse_SNP	0	0	0
mada_1-30	NC_000962.3	1802046	1802047	C	G	True	1	hisB	+	12.0	5.0	1.0	Q	E	NonSynonymous_SNP	False		False	Missensse_SNP	0	0	0
mada_1-30	NC_000962.3	1803264	1803265	G	A	True	1	hisH	+	601.0	201.0	2.0	S	N	NonSynonymous_SNP	False		False	Missensse_SNP	0	0	0
mada_1-30	NC_000962.3	1804408	1804409	C	A	True	1	impA	+	370.0	124.0	2.0	P	Q	NonSynonymous_SNP	False		False	Missensse_SNP	0	0	0
mada_1-30	NC_000962.3	1811374	1811375	G	T	True	1	trpB	+	248.0	83.0	3.0			Synonymous_SNP	_		False	Synonymous_SNP	0	0	0
mada_1-30	NC_000962.3	1811919	1811920	G	T	True	1	trpB	+	793.0	265.0	2.0	R	L	NonSynonymous_SNP	False		False	Missensse_SNP	0	0	0
mada_1-30	NC_000962.3	1812447	1812448	C	T	True	1	trpA	+	89.0	30.0	3.0			Synonymous_SNP	_		False	Synonymous_SNP	0	0	0
mada_1-30	NC_000962.3	1813183	1813184	C	G	True	1	lgt	+	13.0	5.0	2.0	P	R	NonSynonymous_SNP	False		False	Missensse_SNP	0	0	0
mada_1-30	NC_000962.3	1817975	1817976	A	T	True	1	tesB1	+	361.0	121.0	2.0	H	L	NonSynonymous_SNP	False		False	Missensse_SNP	0	0	0
mada_1-30	NC_000962.3	1818285	1818286	C	T	True	1	tesB1	+	671.0	224.0	3.0			Synonymous_SNP	_		False	Synonymous_SNP	0	0	0
mada_1-30	NC_000962.3	1827467	1827468	C	A	True	1	cya	-	477.0	160.0	1.0	V	L	NonSynonymous_SNP	False		False	Missensse_SNP	0	0	0
mada_1-30	NC_000962.3	1832508	1832509	C	G	True	1	polA	+	1844.0	615.0	3.0			Synonymous_SNP	_		False	Synonymous_SNP	0	0	0
mada_1-30	NC_000962.3	1833024	1833025	C	T	True	1	polA	+	2360.0	787.0	3.0			Synonymous_SNP	_		False	Synonymous_SNP	0	0	0
mada_1-30	NC_000962.3	1836285	1836286	G	C	True	0								Synonymous_SNP	_		False	Synonymous_SNP	0	0	0
mada_1-30	NC_000962.3	1836416	1836417	C	A	True	1	Rv1632c	-	413.0	138.0	3.0			Synonymous_SNP	_		False	Synonymous_SNP	0	0	0
mada_1-30	NC_000962.3	1839758	1839759	G	C	True	1	Rv1634	+	591.0	198.0	1.0	G	R	NonSynonymous_SNP	False		False	Missensse_SNP	0	0	0
mada_1-30	NC_000962.3	1846019	1846020	C	G	True	1	uvrA	+	2279.0	760.0	3.0			Synonymous_SNP	_		False	Synonymous_SNP	0	0	0
mada_1-30	NC_000962.3	1847918	1847919	C	G	True	1	Rv1639c	-	539.0	180.0	3.0			Synonymous_SNP	_		False	Synonymous_SNP	0	0	0
mada_1-30	NC_000962.3	1849608	1849609	T	C	True	1	lysX	-	2426.0	809.0	3.0			Synonymous_SNP	_		False	Synonymous_SNP	0	0	0
mada_1-30	NC_000962.3	1852876	1852877	A	C	True	1	infC	+	604.0	202.0	2.0	*	S	NonSynonymous_SNP	False		False	Missensse_SNP	0	0	0
mada_1-30	NC_000962.3	1854299	1854300	T	C	True	1	tsnR	+	694.0	232.0	2.0	L	P	NonSynonymous_SNP	False		False	Missensse_SNP	0	0	0
mada_1-30	NC_000962.3	1856616	1856617	C	T	True	1	PE17	+	853.0	285.0	2.0	T	I	NonSynonymous_SNP	False		False	Missensse_SNP	0	0	0
mada_1-30	NC_000962.3	1856776	1856777	G	C	True	1	Rv1647	+	3.0	2.0	1.0	A	P	NonSynonymous_SNP	False		False	Missensse_SNP	0	0	0
mada_1-30	NC_000962.3	1859558	1859559	C	A	True	1	pheS	+	826.0	276.0	2.0	A	D	NonSynonymous_SNP	False		False	Missensse_SNP	0	0	0
mada_1-30	NC_000962.3	1863583	1863584	G	T	True	1	PE_PGRS30	-	1798.0	600.0	2.0	T	N	NonSynonymous_SNP	False		False	Missensse_SNP	0	0	0
mada_1-30	NC_000962.3	1873699	1873700	G	A	True	1	argH	+	1061.0	354.0	3.0			Synonymous_SNP	_		False	Synonymous_SNP	0	0	0
mada_1-30	NC_000962.3	1876378	1876379	C	A	True	1	pks7	+	1075.0	359.0	2.0	T	K	NonSynonymous_SNP	False		False	Missensse_SNP	0	1	0
mada_1-30	NC_000962.3	1882347	1882348	G	T	True	1	pks8	+	644.0	215.0	3.0	Q	H	NonSynonymous_SNP	False		False	Missensse_SNP	0	1	0
mada_1-30	NC_000962.3	1885771	1885772	G	A	True	1	pks8	+	4068.0	1357.0	1.0	A	T	NonSynonymous_SNP	False		False	Missensse_SNP	0	0	0
mada_1-30	NC_000962.3	1889104	1889105	C	T	True	1	pks9	+	1079.0	360.0	3.0			Synonymous_SNP	_		False	Synonymous_SNP	0	0	0
mada_1-30	NC_000962.3	1894421	1894422	A	G	True	1	Rv1668c	-	920.0	307.0	3.0			Synonymous_SNP	_		False	Synonymous_SNP	0	0	0
mada_1-30	NC_000962.3	1895125	1895126	T	C	True	1	Rv1668c	-	216.0	73.0	1.0	S	G	NonSynonymous_SNP	False		False	Missensse_SNP	0	0	0
mada_1-30	NC_000962.3	1901492	1901493	T	C	True	1	Rv1676	+	446.0	149.0	3.0			Synonymous_SNP	_		False	Synonymous_SNP	0	0	0
mada_1-30	NC_000962.3	1907295	1907296	G	C	True	1	Rv1682	+	893.0	298.0	3.0			Synonymous_SNP	_		False	Synonymous_SNP	0	0	0
mada_1-30	NC_000962.3	1908597	1908598	G	A	True	1	Rv1683	+	1004.0	335.0	3.0			Synonymous_SNP	_		False	Synonymous_SNP	0	0	0
mada_1-30	NC_000962.3	1915962	1915963	G	A	True	1	Rv1691	+	14.0	5.0	3.0			Synonymous_SNP	_		False	Synonymous_SNP	0	0	0
mada_1-30	NC_000962.3	1916136	1916137	A	G	True	1	Rv1691	+	188.0	63.0	3.0			Synonymous_SNP	_		False	Synonymous_SNP	0	0	0
mada_1-30	NC_000962.3	1917971	1917972	A	G	True	1	tlyA	+	32.0	11.0	3.0			Synonymous_SNP	_		False	Synonymous_SNP	0	0	0
mada_1-30	NC_000962.3	1925135	1925136	G	A	True	1	pyrG	+	1307.0	436.0	3.0			Synonymous_SNP	_		False	Synonymous_SNP	0	0	0
mada_1-30	NC_000962.3	1926028	1926029	T	C	True	1	Rv1700	+	447.0	150.0	1.0	Y	H	NonSynonymous_SNP	False		False	Missensse_SNP	0	0	0
mada_1-30	NC_000962.3	1927328	1927329	C	A	True	1	Rv1702c	-	1246.0	416.0	2.0	R	L	NonSynonymous_SNP	False		False	Missensse_SNP	0	0	0
mada_1-30	NC_000962.3	1931178	1931179	C	A	True	1	cycA	-	277.0	93.0	2.0	R	L	NonSynonymous_SNP	False		False	Missensse_SNP	0	0	0
mada_1-30	NC_000962.3	1931717	1931718	G	C	True	1	PPE22	-	936.0	313.0	1.0	L	V	NonSynonymous_SNP	False		False	Missensse_SNP	0	0	0
mada_1-30	NC_000962.3	1933987	1933988	G	A	True	0								Synonymous_SNP	_		False	Synonymous_SNP	0	0	0
mada_1-30	NC_000962.3	1941616	1941617	G	C	True	1	engA	+	1329.0	444.0	1.0	D	H	NonSynonymous_SNP	False		False	Missensse_SNP	0	0	0
mada_1-30	NC_000962.3	1944106	1944107	A	G	True	1	Rv1716	+	531.0	178.0	1.0	S	G	NonSynonymous_SNP	False		False	Missensse_SNP	0	0	0
mada_1-30	NC_000962.3	1944401	1944402	T	C	True	1	Rv1716	+	826.0	276.0	2.0	V	A	NonSynonymous_SNP	False		False	Missensse_SNP	0	0	0
mada_1-30	NC_000962.3	1946998	1946999	T	G	True	0								Synonymous_SNP	_		False	Synonymous_SNP	0	1	0
mada_1-30	NC_000962.3	1950766	1950767	T	C	True	1	Rv1724c	-	284.0	95.0	3.0			Synonymous_SNP	_		False	Synonymous_SNP	0	0	0
mada_1-30	NC_000962.3	1952742	1952743	G	A	True	1	Rv1726	+	891.0	298.0	1.0	V	M	NonSynonymous_SNP	False		False	Missensse_SNP	0	0	0
mada_1-30	NC_000962.3	1960283	1960284	C	A	True	1	Rv1733c	-	203.0	68.0	3.0	Q	H	NonSynonymous_SNP	False		False	Missensse_SNP	0	0	0
mada_1-30	NC_000962.3	1967236	1967237	C	A	True	1	Rv1739c	-	400.0	134.0	2.0	R	L	NonSynonymous_SNP	False		False	Missensse_SNP	0	0	0
mada_1-30	NC_000962.3	1971724	1971725	G	C	True	1	idi	-	266.0	89.0	3.0			Synonymous_SNP	_		False	Synonymous_SNP	0	0	0
mada_1-30	NC_000962.3	1972900	1972901	C	T	True	1	pknF	+	763.0	255.0	2.0	A	V	NonSynonymous_SNP	False		False	Missensse_SNP	0	0	0
mada_1-30	NC_000962.3	1977645	1977646	G	A	True	1	Rv1749c	-	239.0	80.0	3.0			Synonymous_SNP	_		False	Synonymous_SNP	0	0	0
mada_1-30	NC_000962.3	1983194	1983195	A	G	True	1	PPE24	-	1580.0	527.0	3.0			Synonymous_SNP	_		False	Synonymous_SNP	0	0	0
mada_1-30	NC_000962.3	1983197	1983198	C	G	True	1	PPE24	-	1577.0	526.0	3.0			Synonymous_SNP	_		False	Synonymous_SNP	0	0	0
mada_1-30	NC_000962.3	1983290	1983291	C	T	True	1	PPE24	-	1484.0	495.0	3.0			Synonymous_SNP	_		False	Synonymous_SNP	0	0	0
mada_1-30	NC_000962.3	1983312	1983313	T	G	True	1	PPE24	-	1462.0	488.0	2.0	N	T	NonSynonymous_SNP	False		False	Missensse_SNP	0	0	0
mada_1-30	NC_000962.3	1989236	1989237	T	C	True	1	cut1	+	195.0	66.0	1.0	F	L	NonSynonymous_SNP	False		False	Missensse_SNP	0	0	0
mada_1-30	NC_000962.3	1991893	1991894	G	A	True	1	wag22	-	683.0	228.0	3.0			Synonymous_SNP	_		False	Synonymous_SNP	0	0	0
mada_1-30	NC_000962.3	1992750	1992751	T	A	True	0								Synonymous_SNP	_		False	Synonymous_SNP	0	0	0
mada_1-30	NC_000962.3	1993560	1993561	T	C	True	1	Rv1760	+	408.0	137.0	1.0	C	R	NonSynonymous_SNP	False		False	Missensse_SNP	0	0	0
mada_1-30	NC_000962.3	1993807	1993808	A	T	True	1	Rv1760	+	655.0	219.0	2.0	E	V	NonSynonymous_SNP	False		False	Missensse_SNP	0	0	0
mada_1-30	NC_000962.3	1995527	1995528	A	G	True	1	Rv1762c	-	314.0	105.0	3.0			Synonymous_SNP	_		False	Synonymous_SNP	0	0	0
mada_1-30	NC_000962.3	1997851	1997852	C	G	True	1	Rv1765c	-	663.0	222.0	1.0	V	L	NonSynonymous_SNP	False		False	Missensse_SNP	0	1	0
mada_1-30	NC_000962.3	2001810	2001811	G	C	True	1	PE_PGRS31	+	1197.0	400.0	1.0	G	R	NonSynonymous_SNP	False		False	Missensse_SNP	0	0	0
mada_1-30	NC_000962.3	2003251	2003252	C	T	True	1	Rv1769	+	626.0	209.0	3.0			Synonymous_SNP	_		False	Synonymous_SNP	0	0	0
mada_1-30	NC_000962.3	2003826	2003827	A	C	True	1	Rv1769	+	1201.0	401.0	2.0	D	A	NonSynonymous_SNP	False		False	Missensse_SNP	0	0	0
mada_1-30	NC_000962.3	2010613	2010614	G	A	True	0								Synonymous_SNP	_		False	Synonymous_SNP	0	0	0
mada_1-30	NC_000962.3	2010879	2010880	T	G	True	1	cyp144	+	224.0	75.0	3.0			Synonymous_SNP	_		False	Synonymous_SNP	0	0	0
mada_1-30	NC_000962.3	2011567	2011568	G	C	True	1	cyp144	+	912.0	305.0	1.0	E	Q	NonSynonymous_SNP	False		False	Missensse_SNP	0	0	0
mada_1-30	NC_000962.3	2017025	2017026	G	A	True	1	malQ	-	450.0	151.0	1.0	Q	*	NonSynonymous_SNP	True		False	PrematureStop_SNP	0	0	0
mada_1-30	NC_000962.3	2022867	2022868	T	C	True	1	eccC5	+	3611.0	1204.0	3.0			Synonymous_SNP	_		False	Synonymous_SNP	0	0	0
mada_1-30	NC_000962.3	2023627	2023628	C	G	True	1	cyp143	-	1000.0	334.0	2.0	G	A	NonSynonymous_SNP	False		False	Missensse_SNP	0	0	0
mada_1-30	NC_000962.3	2025976	2025977	C	G	True	1	PPE25	+	676.0	226.0	2.0	T	R	NonSynonymous_SNP	False		False	Missensse_SNP	0	1	0
mada_1-30	NC_000962.3	2034675	2034676	C	T	True	1	mycP5	+	947.0	316.0	3.0			Synonymous_SNP	_		False	Synonymous_SNP	0	0	0
mada_1-30	NC_000962.3	2035039	2035040	G	A	True	1	mycP5	+	1311.0	438.0	1.0	V	I	NonSynonymous_SNP	False		False	Missensse_SNP	0	0	0
mada_1-30	NC_000962.3	2045309	2045310	A	G	True	1	PE_PGRS32	-	1532.0	511.0	3.0			Synonymous_SNP	_		False	Synonymous_SNP	0	0	0
mada_1-30	NC_000962.3	2049064	2049065	T	C	True	1	PPE31	+	667.0	223.0	2.0	F	S	NonSynonymous_SNP	False		False	Missensse_SNP	0	0	0
mada_1-30	NC_000962.3	2049096	2049097	G	C	True	1	PPE31	+	699.0	234.0	1.0	V	L	NonSynonymous_SNP	False		False	Missensse_SNP	0	0	0
mada_1-30	NC_000962.3	2050821	2050822	G	C	True	1	PPE32	+	901.0	301.0	2.0	G	A	NonSynonymous_SNP	False		False	Missensse_SNP	0	0	0
mada_1-30	NC_000962.3	2051344	2051345	G	A	True	1	PPE33	+	63.0	22.0	1.0	G	S	NonSynonymous_SNP	False		False	Missensse_SNP	0	0	0
mada_1-30	NC_000962.3	2051745	2051746	T	C	True	1	PPE33	+	464.0	155.0	3.0			Synonymous_SNP	_		False	Synonymous_SNP	0	0	0
mada_1-30	NC_000962.3	2052034	2052035	G	T	True	1	PPE33	+	753.0	252.0	1.0	V	L	NonSynonymous_SNP	False		False	Missensse_SNP	0	0	0
mada_1-30	NC_000962.3	2055270	2055271	A	G	True	1	Rv1812c	-	88.0	30.0	2.0	L	P	NonSynonymous_SNP	False		False	Missensse_SNP	0	0	0
mada_1-30	NC_000962.3	2055745	2055746	C	T	True	1	Rv1813c	-	366.0	123.0	1.0	A	T	NonSynonymous_SNP	False		False	Missensse_SNP	0	0	0
mada_1-30	NC_000962.3	2056183	2056184	C	T	True	0								Synonymous_SNP	_		False	Synonymous_SNP	0	0	0
mada_1-30	NC_000962.3	2057773	2057774	A	T	True	1	Rv1815	+	246.0	83.0	1.0	I	F	NonSynonymous_SNP	False		False	Missensse_SNP	0	0	0
mada_1-30	NC_000962.3	2059653	2059654	C	T	True	1	Rv1817	+	59.0	20.0	3.0			Synonymous_SNP	_		False	Synonymous_SNP	0	0	0
mada_1-30	NC_000962.3	2061957	2061958	A	G	True	1	PE_PGRS33	-	716.0	239.0	3.0			Synonymous_SNP	_		False	Synonymous_SNP	0	0	0
mada_1-30	NC_000962.3	2062439	2062440	C	T	True	1	PE_PGRS33	-	234.0	79.0	1.0	A	T	NonSynonymous_SNP	False		False	Missensse_SNP	0	0	0
mada_1-30	NC_000962.3	2066061	2066062	C	T	True	1	ilvG	+	1263.0	422.0	1.0			Synonymous_SNP	_		False	Synonymous_SNP	0	0	0
mada_1-30	NC_000962.3	2074753	2074754	C	T	True	0								Synonymous_SNP	_		False	Synonymous_SNP	0	0	0
mada_1-30	NC_000962.3	2084696	2084697	G	T	True	0								Synonymous_SNP	_		False	Synonymous_SNP	0	0	0
mada_1-30	NC_000962.3	2085805	2085806	G	A	True	1	glcB	-	1175.0	392.0	3.0			Synonymous_SNP	_		False	Synonymous_SNP	0	0	0
mada_1-30	NC_000962.3	2087651	2087652	C	T	True	2	vapC13	-	0.0	1.0	1.0	V	M	NonSynonymous_SNP	False		False	Missensse_SNP	0	0	0
mada_1-30	NC_000962.3	2096185	2096186	A	G	True	1	blaI	-	413.0	138.0	3.0			Synonymous_SNP	_		False	Synonymous_SNP	0	0	0
mada_1-30	NC_000962.3	2108140	2108141	T	C	True	1	apa	+	405.0	136.0	1.0	F	L	NonSynonymous_SNP	False		False	Missensse_SNP	0	0	0
mada_1-30	NC_000962.3	2108889	2108890	A	C	True	0								Synonymous_SNP	_		False	Synonymous_SNP	0	0	0
mada_1-30	NC_000962.3	2110073	2110074	C	T	True	1	adhA	+	530.0	177.0	3.0			Synonymous_SNP	_		False	Synonymous_SNP	0	0	0
mada_1-30	NC_000962.3	2116902	2116903	C	T	True	1	Rv1867	+	1139.0	380.0	3.0			Synonymous_SNP	_		False	Synonymous_SNP	0	0	0
mada_1-30	NC_000962.3	2118845	2118846	C	T	True	1	Rv1868	+	1499.0	500.0	3.0			Synonymous_SNP	_		False	Synonymous_SNP	0	0	0
mada_1-30	NC_000962.3	2118935	2118936	G	A	True	1	Rv1868	+	1589.0	530.0	3.0			Synonymous_SNP	_		False	Synonymous_SNP	0	0	0
mada_1-30	NC_000962.3	2122975	2122976	C	G	True	1	lldD2	-	175.0	59.0	2.0	G	A	NonSynonymous_SNP	False		False	Missensse_SNP	0	0	0
mada_1-30	NC_000962.3	2123168	2123169	T	G	True	0								Synonymous_SNP	_		False	Synonymous_SNP	0	0	0
mada_1-30	NC_000962.3	2128869	2128870	A	G	True	1	glnA3	+	848.0	283.0	3.0			Synonymous_SNP	_		False	Synonymous_SNP	0	0	0
mada_1-30	NC_000962.3	2135869	2135870	T	C	True	0								Synonymous_SNP	_		False	Synonymous_SNP	0	0	0
mada_1-30	NC_000962.3	2138452	2138453	C	T	True	1	Rv1888A	-	164.0	55.0	3.0			Synonymous_SNP	_		False	Synonymous_SNP	0	0	0
mada_1-30	NC_000962.3	2142249	2142250	C	T	True	0								Synonymous_SNP	_		False	Synonymous_SNP	0	0	0
mada_1-30	NC_000962.3	2147021	2147022	A	C	True	1	lipJ	-	611.0	204.0	3.0	I	M	NonSynonymous_SNP	False		False	Missensse_SNP	0	0	0
mada_1-30	NC_000962.3	2151779	2151780	G	T	True	1	aao	-	615.0	206.0	1.0	Q	K	NonSynonymous_SNP	False		False	Missensse_SNP	0	0	0
mada_1-30	NC_000962.3	2153183	2153184	T	G	True	0								Synonymous_SNP	_		False	Synonymous_SNP	0	0	0
mada_1-30	NC_000962.3	2154723	2154724	C	A	True	1	katG	-	1387.0	463.0	2.0	R	L	NonSynonymous_SNP	False		False	Missensse_SNP	0	0	0
mada_1-30	NC_000962.3	2155167	2155168	C	T	True	1	katG	-	943.0	315.0	2.0	S	N	NonSynonymous_SNP	False		False	Missensse_SNP	0	0	0
mada_1-30	NC_000962.3	2156128	2156129	T	G	True	0								Synonymous_SNP	_		False	Synonymous_SNP	0	0	0
mada_1-30	NC_000962.3	2158108	2158109	T	C	True	1	fadB5	-	982.0	328.0	2.0	D	G	NonSynonymous_SNP	False		False	Missensse_SNP	0	0	0
mada_1-30	NC_000962.3	2158904	2158905	C	A	True	1	fadB5	-	186.0	63.0	1.0	G	*	NonSynonymous_SNP	True		False	PrematureStop_SNP	0	0	0
mada_1-30	NC_000962.3	2160997	2160998	G	A	True	1	aceAa	+	535.0	179.0	2.0	G	D	NonSynonymous_SNP	False		False	Missensse_SNP	0	0	0
mada_1-30	NC_000962.3	2164094	2164095	T	C	True	1	PPE34	-	3216.0	1073.0	1.0	N	D	NonSynonymous_SNP	False		False	Missensse_SNP	0	0	0
mada_1-30	NC_000962.3	2165285	2165286	A	C	True	1	PPE34	-	2025.0	676.0	1.0	S	A	NonSynonymous_SNP	False		False	Missensse_SNP	0	0	0
mada_1-30	NC_000962.3	2167309	2167310	A	G	True	1	PPE34	-	1.0	1.0	2.0	M	T	NonSynonymous_SNP	False		False	Missensse_SNP	0	0	0
mada_1-30	NC_000962.3	2167925	2167926	A	G	True	1	PPE35	-	2686.0	896.0	2.0	L	S	NonSynonymous_SNP	False		False	Missensse_SNP	0	0	0
mada_1-30	NC_000962.3	2170460	2170461	C	T	True	1	PPE35	-	151.0	51.0	2.0	G	E	NonSynonymous_SNP	False		False	Missensse_SNP	0	0	0
mada_1-30	NC_000962.3	2172525	2172526	A	C	True	1	lppF	-	1269.0	424.0	1.0	*	G	NonSynonymous_SNP	False		False	Missensse_SNP	0	0	0
mada_1-30	NC_000962.3	2173859	2173860	A	C	True	0								Synonymous_SNP	_		False	Synonymous_SNP	0	0	0
mada_1-30	NC_000962.3	2186126	2186127	G	A	True	1	fadE17	-	61.0	21.0	2.0	A	V	NonSynonymous_SNP	False		False	Missensse_SNP	0	0	0
mada_1-30	NC_000962.3	2186235	2186236	C	T	True	1	echA13	-	923.0	308.0	3.0			Synonymous_SNP	_		False	Synonymous_SNP	0	0	0
mada_1-30	NC_000962.3	2187586	2187587	G	C	True	1	Rv1936	+	203.0	68.0	3.0	Q	H	NonSynonymous_SNP	False		False	Missensse_SNP	0	0	0
mada_1-30	NC_000962.3	2199051	2199052	C	G	True	1	Rv1948c	-	12.0	5.0	1.0	G	R	NonSynonymous_SNP	False		False	Missensse_SNP	0	0	0
mada_1-30	NC_000962.3	2205370	2205371	A	C	True	1	vapB35	-	178.0	60.0	2.0	V	G	NonSynonymous_SNP	False		False	Missensse_SNP	0	0	0
mada_1-30	NC_000962.3	2209464	2209465	G	A	True	1	mce3A	+	138.0	47.0	1.0	A	T	NonSynonymous_SNP	False		False	Missensse_SNP	0	0	0
mada_1-30	NC_000962.3	2211825	2211826	A	G	True	1	mce3C	+	200.0	67.0	3.0			Synonymous_SNP	_		False	Synonymous_SNP	0	0	0
mada_1-30	NC_000962.3	2216344	2216345	C	A	True	1	mce3F	+	1088.0	363.0	3.0			Synonymous_SNP	_		False	Synonymous_SNP	0	0	0
mada_1-30	NC_000962.3	2216442	2216443	C	A	True	1	mce3F	+	1186.0	396.0	2.0	A	E	NonSynonymous_SNP	False		False	Missensse_SNP	0	0	0
mada_1-30	NC_000962.3	2220511	2220512	T	G	True	1	Rv1977	+	758.0	253.0	3.0			Synonymous_SNP	_		False	Synonymous_SNP	0	0	0
mada_1-30	NC_000962.3	2221583	2221584	G	C	True	1	Rv1978	+	676.0	226.0	2.0	S	T	NonSynonymous_SNP	False		False	Missensse_SNP	0	0	0
mada_1-30	NC_000962.3	2223172	2223173	G	A	True	0								Synonymous_SNP	_		False	Synonymous_SNP	0	0	0
mada_1-30	NC_000962.3	2223292	2223293	T	C	True	0								Synonymous_SNP	_		False	Synonymous_SNP	0	0	0
mada_1-30	NC_000962.3	2228966	2228967	A	G	True	0								Synonymous_SNP	_		False	Synonymous_SNP	0	0	0
mada_1-30	NC_000962.3	2229800	2229801	C	G	True	1	Rv1985c	-	101.0	34.0	3.0			Synonymous_SNP	_		False	Synonymous_SNP	0	0	0
mada_1-30	NC_000962.3	2244420	2244421	G	T	True	1	Rv1999c	-	717.0	240.0	1.0	L	M	NonSynonymous_SNP	False		False	Missensse_SNP	0	0	0
mada_1-30	NC_000962.3	2245193	2245194	A	G	True	0								Synonymous_SNP	_		False	Synonymous_SNP	0	0	0
mada_1-30	NC_000962.3	2245915	2245916	T	G	True	1	Rv2000	+	707.0	236.0	3.0			Synonymous_SNP	_		False	Synonymous_SNP	0	0	0
mada_1-30	NC_000962.3	2247676	2247677	A	C	True	1	fabG3	+	17.0	6.0	3.0			Synonymous_SNP	_		False	Synonymous_SNP	0	0	0
mada_1-30	NC_000962.3	2249654	2249655	G	A	True	1	Rv2004c	-	1319.0	440.0	3.0			Synonymous_SNP	_		False	Synonymous_SNP	0	0	0
mada_1-30	NC_000962.3	2250146	2250147	G	T	True	1	Rv2004c	-	827.0	276.0	3.0			Synonymous_SNP	_		False	Synonymous_SNP	0	0	0
mada_1-30	NC_000962.3	2251998	2251999	A	G	True	0								Synonymous_SNP	_		False	Synonymous_SNP	0	0	0
mada_1-30	NC_000962.3	2260099	2260100	C	T	True	0								Synonymous_SNP	_		False	Synonymous_SNP	0	0	0
mada_1-30	NC_000962.3	2260524	2260525	C	T	True	0								Synonymous_SNP	_		False	Synonymous_SNP	0	0	0
mada_1-30	NC_000962.3	2262619	2262620	T	A	True	1	Rv2015c	-	452.0	151.0	3.0	E	D	NonSynonymous_SNP	False		False	Missensse_SNP	1	1	0
mada_1-30	NC_000962.3	2262678	2262679	G	A	True	1	Rv2015c	-	393.0	132.0	1.0			Synonymous_SNP	_		False	Synonymous_SNP	1	1	0
mada_1-30	NC_000962.3	2262697	2262698	G	C	True	1	Rv2015c	-	374.0	125.0	3.0			Synonymous_SNP	_		False	Synonymous_SNP	1	1	0
mada_1-30	NC_000962.3	2262856	2262857	T	C	True	1	Rv2015c	-	215.0	72.0	3.0			Synonymous_SNP	_		False	Synonymous_SNP	1	1	0
mada_1-30	NC_000962.3	2264781	2264782	C	A	True	1	Rv2017	+	784.0	262.0	2.0	A	E	NonSynonymous_SNP	False		False	Missensse_SNP	0	0	0
mada_1-30	NC_000962.3	2265058	2265059	T	G	True	0								Synonymous_SNP	_		False	Synonymous_SNP	0	0	0
mada_1-30	NC_000962.3	2269779	2269780	T	C	True	1	Rv2024c	-	460.0	154.0	2.0	D	G	NonSynonymous_SNP	False		False	Missensse_SNP	0	0	0
mada_1-30	NC_000962.3	2270101	2270102	A	G	True	1	Rv2024c	-	138.0	47.0	1.0	W	R	NonSynonymous_SNP	False		False	Missensse_SNP	0	0	0
mada_1-30	NC_000962.3	2271609	2271610	T	G	True	1	Rv2025c	-	138.0	47.0	1.0	S	R	NonSynonymous_SNP	False		False	Missensse_SNP	0	0	0
mada_1-30	NC_000962.3	2275763	2275764	G	A	True	1	pfkB	-	660.0	221.0	1.0	L	F	NonSynonymous_SNP	False		False	Missensse_SNP	0	0	0
mada_1-30	NC_000962.3	2282786	2282787	C	T	True	1	Rv2037c	-	934.0	312.0	2.0	C	Y	NonSynonymous_SNP	False		False	Missensse_SNP	0	0	0
mada_1-30	NC_000962.3	2284455	2284456	T	G	True	1	Rv2038c	-	340.0	114.0	2.0	E	A	NonSynonymous_SNP	False		False	Missensse_SNP	0	0	0
mada_1-30	NC_000962.3	2285250	2285251	C	A	True	1	Rv2039c	-	390.0	131.0	1.0	V	F	NonSynonymous_SNP	False		False	Missensse_SNP	0	0	0
mada_1-30	NC_000962.3	2285557	2285558	G	A	True	1	Rv2039c	-	83.0	28.0	3.0			Synonymous_SNP	_		False	Synonymous_SNP	0	0	0
mada_1-30	NC_000962.3	2287120	2287121	A	G	True	1	Rv2041c	-	725.0	242.0	3.0			Synonymous_SNP	_		False	Synonymous_SNP	0	0	0
mada_1-30	NC_000962.3	2289046	2289047	G	A	True	1	pncA	-	194.0	65.0	3.0			Synonymous_SNP	_		False	Synonymous_SNP	0	0	0
mada_1-30	NC_000962.3	2296041	2296042	G	C	True	1	pks12	-	10944.0	3649.0	1.0	P	A	NonSynonymous_SNP	False		False	Missensse_SNP	0	1	0
mada_1-30	NC_000962.3	2296180	2296181	A	G	True	1	pks12	-	10805.0	3602.0	3.0			Synonymous_SNP	_		False	Synonymous_SNP	0	1	0
mada_1-30	NC_000962.3	2296875	2296876	C	G	True	1	pks12	-	10110.0	3371.0	1.0	G	R	NonSynonymous_SNP	False		False	Missensse_SNP	0	1	0
mada_1-30	NC_000962.3	2300236	2300237	A	G	True	1	pks12	-	6749.0	2250.0	3.0			Synonymous_SNP	_		False	Synonymous_SNP	0	1	0
mada_1-30	NC_000962.3	2300545	2300546	A	T	True	1	pks12	-	6440.0	2147.0	3.0	H	Q	NonSynonymous_SNP	False		False	Missensse_SNP	0	1	0
mada_1-30	NC_000962.3	2300551	2300552	T	G	True	1	pks12	-	6434.0	2145.0	3.0			Synonymous_SNP	_		False	Synonymous_SNP	0	1	0
mada_1-30	NC_000962.3	2300554	2300555	A	G	True	1	pks12	-	6431.0	2144.0	3.0			Synonymous_SNP	_		False	Synonymous_SNP	0	1	0
mada_1-30	NC_000962.3	2301781	2301782	T	C	True	1	pks12	-	5204.0	1735.0	3.0			Synonymous_SNP	_		False	Synonymous_SNP	0	1	0
mada_1-30	NC_000962.3	2306471	2306472	T	C	True	1	pks12	-	514.0	172.0	2.0	Y	C	NonSynonymous_SNP	False		False	Missensse_SNP	0	1	0
mada_1-30	NC_000962.3	2309202	2309203	G	A	True	1	ppm1	-	1552.0	518.0	2.0	A	V	NonSynonymous_SNP	False		False	Missensse_SNP	0	0	0
mada_1-30	NC_000962.3	2311098	2311099	C	G	True	1	Rv2052c	-	1418.0	473.0	3.0			Synonymous_SNP	_		False	Synonymous_SNP	0	0	0
mada_1-30	NC_000962.3	2319243	2319244	C	T	True	1	cobN	-	1509.0	504.0	1.0	D	N	NonSynonymous_SNP	False		False	Missensse_SNP	0	0	0
mada_1-30	NC_000962.3	2319679	2319680	G	A	True	1	cobN	-	1073.0	358.0	3.0			Synonymous_SNP	_		False	Synonymous_SNP	0	0	0
mada_1-30	NC_000962.3	2328542	2328543	T	C	True	1	cobM	-	434.0	145.0	3.0	I	M	NonSynonymous_SNP	False		False	Missensse_SNP	0	0	0
mada_1-30	NC_000962.3	2329532	2329533	A	G	True	1	cobL	-	613.0	205.0	2.0	L	P	NonSynonymous_SNP	False		False	Missensse_SNP	0	0	0
mada_1-30	NC_000962.3	2331619	2331620	A	C	True	1	Rv2075c	-	1259.0	420.0	3.0			Synonymous_SNP	_		False	Synonymous_SNP	0	0	0
mada_1-30	NC_000962.3	2331788	2331789	G	T	True	1	Rv2075c	-	1090.0	364.0	2.0	P	Q	NonSynonymous_SNP	False		False	Missensse_SNP	0	0	0
mada_1-30	NC_000962.3	2333214	2333215	C	T	True	1	Rv2076c	-	73.0	25.0	2.0	C	Y	NonSynonymous_SNP	False		False	Missensse_SNP	0	0	0
mada_1-30	NC_000962.3	2334006	2334007	A	G	True	1	Rv2077c	-	287.0	96.0	3.0			Synonymous_SNP	_		False	Synonymous_SNP	0	0	0
mada_1-30	NC_000962.3	2335074	2335075	A	G	True	1	Rv2078	+	16.0	6.0	2.0	E	G	NonSynonymous_SNP	False		False	Missensse_SNP	0	0	0
mada_1-30	NC_000962.3	2335079	2335080	T	C	True	1	Rv2078	+	21.0	8.0	1.0			Synonymous_SNP	_		False	Synonymous_SNP	0	0	0
mada_1-30	NC_000962.3	2335493	2335494	A	G	True	1	Rv2079	+	139.0	47.0	2.0	Y	C	NonSynonymous_SNP	False		False	Missensse_SNP	0	0	0
mada_1-30	NC_000962.3	2338989	2338990	G	C	True	1	Rv2082	+	281.0	94.0	3.0			Synonymous_SNP	_		False	Synonymous_SNP	1	0	0
mada_1-30	NC_000962.3	2338993	2338994	G	A	True	1	Rv2082	+	285.0	96.0	1.0	A	T	NonSynonymous_SNP	False		False	Missensse_SNP	1	0	0
mada_1-30	NC_000962.3	2339239	2339240	G	A	True	1	Rv2082	+	531.0	178.0	1.0	G	S	NonSynonymous_SNP	False		False	Missensse_SNP	1	0	0
mada_1-30	NC_000962.3	2339254	2339255	A	G	True	1	Rv2082	+	546.0	183.0	1.0	T	A	NonSynonymous_SNP	False		False	Missensse_SNP	1	0	0
mada_1-30	NC_000962.3	2340620	2340621	C	G	True	1	Rv2082	+	1912.0	638.0	2.0	P	R	NonSynonymous_SNP	False		False	Missensse_SNP	0	1	0
mada_1-30	NC_000962.3	2341635	2341636	C	G	True	1	Rv2083	+	765.0	256.0	1.0	L	V	NonSynonymous_SNP	False		False	Missensse_SNP	0	1	0
mada_1-30	NC_000962.3	2344245	2344246	G	C	True	0								Synonymous_SNP	_		False	Synonymous_SNP	0	0	0
mada_1-30	NC_000962.3	2345036	2345037	C	A	True	1	pknJ	+	626.0	209.0	3.0			Synonymous_SNP	_		False	Synonymous_SNP	0	0	0
mada_1-30	NC_000962.3	2345084	2345085	A	C	True	1	pknJ	+	674.0	225.0	3.0			Synonymous_SNP	_		False	Synonymous_SNP	0	0	0
mada_1-30	NC_000962.3	2346928	2346929	C	T	True	1	pepE	-	395.0	132.0	3.0			Synonymous_SNP	_		False	Synonymous_SNP	0	0	0
mada_1-30	NC_000962.3	2348445	2348446	C	G	True	1	Rv2090	+	1073.0	358.0	3.0	F	L	NonSynonymous_SNP	False		False	Missensse_SNP	0	0	0
mada_1-30	NC_000962.3	2348707	2348708	G	A	True	1	Rv2091c	-	584.0	195.0	3.0			Synonymous_SNP	_		False	Synonymous_SNP	0	0	0
mada_1-30	NC_000962.3	2353384	2353385	G	C	True	1	pafC	-	930.0	311.0	1.0	Q	E	NonSynonymous_SNP	False		False	Missensse_SNP	0	0	0
mada_1-30	NC_000962.3	2361603	2361604	C	G	True	1	helZ	+	1364.0	455.0	3.0			Synonymous_SNP	_		False	Synonymous_SNP	0	0	0
mada_1-30	NC_000962.3	2362040	2362041	C	A	True	1	helZ	+	1801.0	601.0	2.0	P	Q	NonSynonymous_SNP	False		False	Missensse_SNP	0	0	0
mada_1-30	NC_000962.3	2369185	2369186	G	C	True	1	prcA	-	543.0	182.0	1.0	R	G	NonSynonymous_SNP	False		False	Missensse_SNP	0	0	0
mada_1-30	NC_000962.3	2369325	2369326	C	G	True	1	prcA	-	403.0	135.0	2.0	R	P	NonSynonymous_SNP	False		False	Missensse_SNP	0	0	0
mada_1-30	NC_000962.3	2372827	2372828	G	T	True	1	Rv2113	+	198.0	67.0	1.0	D	Y	NonSynonymous_SNP	False		False	Missensse_SNP	0	0	0
mada_1-30	NC_000962.3	2381099	2381100	G	A	True	1	PPE37	+	29.0	10.0	3.0			Synonymous_SNP	_		False	Synonymous_SNP	0	0	0
mada_1-30	NC_000962.3	2382288	2382289	G	T	True	1	PPE37	+	1218.0	407.0	1.0	D	Y	NonSynonymous_SNP	False		False	Missensse_SNP	0	0	0
mada_1-30	NC_000962.3	2386388	2386389	G	A	True	1	Rv2125	+	96.0	33.0	1.0	G	S	NonSynonymous_SNP	False		False	Missensse_SNP	0	0	0
mada_1-30	NC_000962.3	2387732	2387733	T	C	True	1	PE_PGRS37	-	239.0	80.0	3.0			Synonymous_SNP	_		False	Synonymous_SNP	0	0	0
mada_1-30	NC_000962.3	2388640	2388641	G	A	True	1	ansP1	+	25.0	9.0	2.0	G	D	NonSynonymous_SNP	False		False	Missensse_SNP	0	0	0
mada_1-30	NC_000962.3	2402764	2402765	G	A	True	0								Synonymous_SNP	_		False	Synonymous_SNP	0	0	0
mada_1-30	NC_000962.3	2413245	2413246	C	A	True	1	murG	-	105.0	36.0	1.0	V	L	NonSynonymous_SNP	False		False	Missensse_SNP	0	0	0
mada_1-30	NC_000962.3	2415655	2415656	G	C	True	1	murD	-	738.0	247.0	1.0	R	G	NonSynonymous_SNP	False		False	Missensse_SNP	0	0	0
mada_1-30	NC_000962.3	2418559	2418560	C	T	True	1	murF	-	444.0	149.0	1.0	A	T	NonSynonymous_SNP	False		False	Missensse_SNP	0	0	0
mada_1-30	NC_000962.3	2421815	2421816	A	G	True	2	Rv2160A	-	462.0	155.0	1.0	C	R	NonSynonymous_SNP	False		False	Missensse_SNP	0	0	0
mada_1-30	NC_000962.3	2423818	2423819	C	G	True	1	PE_PGRS38	-	1019.0	340.0	3.0			Synonymous_SNP	_		False	Synonymous_SNP	0	0	0
mada_1-30	NC_000962.3	2423821	2423822	A	G	True	1	PE_PGRS38	-	1016.0	339.0	3.0			Synonymous_SNP	_		False	Synonymous_SNP	0	0	0
mada_1-30	NC_000962.3	2424113	2424114	C	A	True	1	PE_PGRS38	-	724.0	242.0	2.0	R	L	NonSynonymous_SNP	False		False	Missensse_SNP	0	0	0
mada_1-30	NC_000962.3	2424150	2424151	C	A	True	1	PE_PGRS38	-	687.0	230.0	1.0	A	S	NonSynonymous_SNP	False		False	Missensse_SNP	0	0	0
mada_1-30	NC_000962.3	2424924	2424925	A	G	True	0								Synonymous_SNP	_		False	Synonymous_SNP	0	0	0
mada_1-30	NC_000962.3	2425470	2425471	T	C	True	1	pbpB	-	1616.0	539.0	3.0			Synonymous_SNP	_		False	Synonymous_SNP	0	0	0
mada_1-30	NC_000962.3	2434748	2434749	C	T	True	0								Synonymous_SNP	_		False	Synonymous_SNP	0	0	0
mada_1-30	NC_000962.3	2435748	2435749	G	A	True	1	idsA2	+	902.0	301.0	3.0			Synonymous_SNP	_		False	Synonymous_SNP	0	0	0
mada_1-30	NC_000962.3	2440925	2440926	G	T	True	1	aroG	-	794.0	265.0	3.0	D	E	NonSynonymous_SNP	False		False	Missensse_SNP	0	0	0
mada_1-30	NC_000962.3	2440934	2440935	G	C	True	1	aroG	-	785.0	262.0	3.0			Synonymous_SNP	_		False	Synonymous_SNP	0	0	0
mada_1-30	NC_000962.3	2448457	2448458	C	T	True	1	fadD15	+	298.0	100.0	2.0	T	I	NonSynonymous_SNP	False		False	Missensse_SNP	0	0	0
mada_1-30	NC_000962.3	2449825	2449826	C	G	True	1	fadD15	+	1666.0	556.0	2.0	S	W	NonSynonymous_SNP	False		False	Missensse_SNP	0	0	0
mada_1-30	NC_000962.3	2452451	2452452	G	A	True	1	Rv2190c	-	820.0	274.0	2.0	T	M	NonSynonymous_SNP	False		False	Missensse_SNP	0	0	0
mada_1-30	NC_000962.3	2462870	2462871	G	A	True	1	mmpS3	-	176.0	59.0	3.0			Synonymous_SNP	_		False	Synonymous_SNP	0	0	0
mada_1-30	NC_000962.3	2467097	2467098	A	C	True	1	adoK	-	929.0	310.0	3.0			Synonymous_SNP	_		False	Synonymous_SNP	0	0	0
mada_1-30	NC_000962.3	2470590	2470591	A	C	True	0								Synonymous_SNP	_		False	Synonymous_SNP	0	0	0
mada_1-30	NC_000962.3	2472028	2472029	T	G	True	1	cobT	+	618.0	207.0	1.0	W	G	NonSynonymous_SNP	False		False	Missensse_SNP	0	0	0
mada_1-30	NC_000962.3	2477983	2477984	G	A	True	1	Rv2212	+	794.0	265.0	3.0			Synonymous_SNP	_		False	Synonymous_SNP	0	0	0
mada_1-30	NC_000962.3	2478618	2478619	G	A	True	1	pepB	+	281.0	94.0	3.0			Synonymous_SNP	_		False	Synonymous_SNP	0	0	0
mada_1-30	NC_000962.3	2480808	2480809	G	C	True	1	ephD	-	892.0	298.0	2.0	A	G	NonSynonymous_SNP	False		False	Missensse_SNP	0	0	0
mada_1-30	NC_000962.3	2494429	2494430	C	G	True	1	Rv2223c	-	969.0	324.0	1.0	G	R	NonSynonymous_SNP	False		False	Missensse_SNP	0	0	0
mada_1-30	NC_000962.3	2499725	2499726	G	A	True	1	Rv2226	+	894.0	299.0	1.0	D	N	NonSynonymous_SNP	False		False	Missensse_SNP	0	0	0
mada_1-30	NC_000962.3	2504176	2504177	C	T	True	1	Rv2230c	-	431.0	144.0	3.0			Synonymous_SNP	_		False	Synonymous_SNP	0	0	0
mada_1-30	NC_000962.3	2506182	2506183	G	A	True	0								Synonymous_SNP	_		False	Synonymous_SNP	0	0	0
mada_1-30	NC_000962.3	2509139	2509140	G	C	True	1	cobD	-	235.0	79.0	2.0	S	C	NonSynonymous_SNP	False		False	Missensse_SNP	0	0	0
mada_1-30	NC_000962.3	2509721	2509722	A	G	True	1	Rv2237	+	233.0	78.0	3.0			Synonymous_SNP	_		False	Synonymous_SNP	0	0	0
mada_1-30	NC_000962.3	2516270	2516271	T	C	True	1	Rv2242	+	967.0	323.0	2.0	M	T	NonSynonymous_SNP	False		False	Missensse_SNP	0	0	0
mada_1-30	NC_000962.3	2516566	2516567	G	C	True	0								Synonymous_SNP	_		False	Synonymous_SNP	0	0	0
mada_1-30	NC_000962.3	2521341	2521342	T	C	True	1	accD6	+	599.0	200.0	3.0			Synonymous_SNP	_		False	Synonymous_SNP	0	0	0
mada_1-30	NC_000962.3	2526973	2526974	T	C	True	1	Rv2251	+	1409.0	470.0	3.0			Synonymous_SNP	_		False	Synonymous_SNP	0	0	0
mada_1-30	NC_000962.3	2529679	2529680	A	G	True	1	Rv2256c	-	194.0	65.0	3.0			Synonymous_SNP	_		False	Synonymous_SNP	0	0	0
mada_1-30	NC_000962.3	2531741	2531742	A	G	True	1	Rv2258c	-	155.0	52.0	3.0			Synonymous_SNP	_		False	Synonymous_SNP	0	0	0
mada_1-30	NC_000962.3	2533376	2533377	T	C	True	1	Rv2260	+	47.0	16.0	3.0			Synonymous_SNP	_		False	Synonymous_SNP	0	0	0
mada_1-30	NC_000962.3	2536311	2536312	C	T	True	1	Rv2263	+	671.0	224.0	3.0			Synonymous_SNP	_		False	Synonymous_SNP	0	0	0
mada_1-30	NC_000962.3	2540553	2540554	T	C	True	1	cyp124	+	450.0	151.0	1.0	S	P	NonSynonymous_SNP	False		False	Missensse_SNP	0	0	0
mada_1-30	NC_000962.3	2541476	2541477	C	G	True	0								Synonymous_SNP	_		False	Synonymous_SNP	0	0	0
mada_1-30	NC_000962.3	2541778	2541779	G	A	True	1	Rv2267c	-	1031.0	344.0	3.0			Synonymous_SNP	_		False	Synonymous_SNP	0	0	0
mada_1-30	NC_000962.3	2542542	2542543	G	A	True	1	Rv2267c	-	267.0	90.0	1.0	R	C	NonSynonymous_SNP	False		False	Missensse_SNP	0	0	0
mada_1-30	NC_000962.3	2562643	2562644	G	T	True	1	lppO	+	45.0	16.0	1.0	A	S	NonSynonymous_SNP	False		False	Missensse_SNP	0	0	0
mada_1-30	NC_000962.3	2566767	2566768	A	C	True	0								Synonymous_SNP	_		False	Synonymous_SNP	0	0	0
mada_1-30	NC_000962.3	2566782	2566783	G	A	True	1	Rv2295	+	11.0	4.0	3.0			Synonymous_SNP	_		False	Synonymous_SNP	0	0	0
mada_1-30	NC_000962.3	2573755	2573756	C	A	True	0								Synonymous_SNP	_		False	Synonymous_SNP	0	0	0
mada_1-30	NC_000962.3	2578625	2578626	A	G	True	1	Rv2307c	-	70.0	24.0	2.0	M	T	NonSynonymous_SNP	False		False	Missensse_SNP	0	0	0
mada_1-30	NC_000962.3	2585561	2585562	C	T	True	1	Rv2313c	-	344.0	115.0	3.0			Synonymous_SNP	_		False	Synonymous_SNP	0	0	0
mada_1-30	NC_000962.3	2586126	2586127	A	G	True	1	Rv2314c	-	1163.0	388.0	3.0			Synonymous_SNP	_		False	Synonymous_SNP	0	0	0
mada_1-30	NC_000962.3	2587851	2587852	C	T	True	1	Rv2315c	-	952.0	318.0	2.0	G	D	NonSynonymous_SNP	False		False	Missensse_SNP	0	0	0
mada_1-30	NC_000962.3	2589215	2589216	G	C	True	1	uspA	+	378.0	127.0	1.0	V	L	NonSynonymous_SNP	False		False	Missensse_SNP	0	0	0
mada_1-30	NC_000962.3	2591171	2591172	G	A	True	1	uspC	+	654.0	219.0	1.0	A	T	NonSynonymous_SNP	False		False	Missensse_SNP	0	0	0
mada_1-30	NC_000962.3	2598399	2598400	A	G	True	1	Rv2326c	-	1547.0	516.0	3.0			Synonymous_SNP	_		False	Synonymous_SNP	0	0	0
mada_1-30	NC_000962.3	2600259	2600260	A	G	True	1	Rv2327	+	272.0	91.0	3.0			Synonymous_SNP	_		False	Synonymous_SNP	0	0	0
mada_1-30	NC_000962.3	2601575	2601576	T	G	True	1	PE23	+	845.0	282.0	3.0	S	R	NonSynonymous_SNP	False		False	Missensse_SNP	0	0	0
mada_1-30	NC_000962.3	2608116	2608117	C	A	True	1	stp	-	204.0	69.0	1.0	D	Y	NonSynonymous_SNP	False		False	Missensse_SNP	0	0	0
mada_1-30	NC_000962.3	2612631	2612632	C	A	True	1	Rv2337c	-	355.0	119.0	2.0	G	V	NonSynonymous_SNP	False		False	Missensse_SNP	0	0	0
mada_1-30	NC_000962.3	2615412	2615413	A	G	True	1	mmpL9	+	720.0	241.0	1.0	T	A	NonSynonymous_SNP	False		False	Missensse_SNP	0	0	0
mada_1-30	NC_000962.3	2619270	2619271	T	C	True	0								Synonymous_SNP	_		False	Synonymous_SNP	0	0	0
mada_1-30	NC_000962.3	2624985	2624986	T	G	True	1	Rv2345	+	1165.0	389.0	2.0	V	G	NonSynonymous_SNP	False		False	Missensse_SNP	0	0	0
mada_1-30	NC_000962.3	2625923	2625924	T	C	True	1	esxO	-	248.0	83.0	3.0			Synonymous_SNP	_		False	Synonymous_SNP	0	1	0
mada_1-30	NC_000962.3	2626094	2626095	C	G	True	1	esxO	-	77.0	26.0	3.0			Synonymous_SNP	_		False	Synonymous_SNP	1	1	0
mada_1-30	NC_000962.3	2626512	2626513	T	A	True	1	esxP	-	6.0	3.0	1.0	T	S	NonSynonymous_SNP	False		False	Missensse_SNP	1	1	0
mada_1-30	NC_000962.3	2626513	2626514	T	G	True	1	esxP	-	5.0	2.0	3.0			Synonymous_SNP	_		False	Synonymous_SNP	1	1	0
mada_1-30	NC_000962.3	2626599	2626600	G	A	True	0								Synonymous_SNP	_		False	Synonymous_SNP	1	1	0
mada_1-30	NC_000962.3	2627945	2627946	A	G	True	1	plcC	-	752.0	251.0	3.0			Synonymous_SNP	_		False	Synonymous_SNP	0	0	0
mada_1-30	NC_000962.3	2637540	2637541	C	T	True	0								Synonymous_SNP	_		False	Synonymous_SNP	0	0	0
mada_1-30	NC_000962.3	2641874	2641875	T	G	True	1	zur	+	225.0	76.0	1.0	S	A	NonSynonymous_SNP	False		False	Missensse_SNP	0	0	0
mada_1-30	NC_000962.3	2642382	2642383	C	T	True	1	Rv2360c	-	195.0	66.0	1.0	A	T	NonSynonymous_SNP	False		False	Missensse_SNP	0	0	0
mada_1-30	NC_000962.3	2652253	2652254	G	C	True	1	Rv2372c	-	571.0	191.0	2.0	A	G	NonSynonymous_SNP	False		False	Missensse_SNP	0	0	0
mada_1-30	NC_000962.3	2656224	2656225	A	G	True	1	mbtH	-	205.0	69.0	2.0	V	A	NonSynonymous_SNP	False		False	Missensse_SNP	0	0	0
mada_1-30	NC_000962.3	2656634	2656635	G	A	True	1	mbtG	-	1068.0	357.0	1.0	P	S	NonSynonymous_SNP	False		False	Missensse_SNP	0	0	0
mada_1-30	NC_000962.3	2660318	2660319	C	G	True	1	mbtF	-	1766.0	589.0	3.0	E	D	NonSynonymous_SNP	False		False	Missensse_SNP	0	0	0
mada_1-30	NC_000962.3	2661038	2661039	G	A	True	1	mbtF	-	1046.0	349.0	3.0			Synonymous_SNP	_		False	Synonymous_SNP	0	0	0
mada_1-30	NC_000962.3	2664433	2664434	T	C	True	1	mbtE	-	2681.0	894.0	3.0			Synonymous_SNP	_		False	Synonymous_SNP	0	0	0
mada_1-30	NC_000962.3	2680657	2680658	T	G	True	0								Synonymous_SNP	_		False	Synonymous_SNP	0	0	0
mada_1-30	NC_000962.3	2688699	2688700	C	T	True	1	ggtB	+	690.0	231.0	1.0	P	S	NonSynonymous_SNP	False		False	Missensse_SNP	0	0	0
mada_1-30	NC_000962.3	2690159	2690160	A	G	True	1	Rv2395	+	88.0	30.0	2.0	N	S	NonSynonymous_SNP	False		False	Missensse_SNP	0	0	0
mada_1-30	NC_000962.3	2695377	2695378	C	G	True	1	cysW	-	421.0	141.0	2.0	G	A	NonSynonymous_SNP	False		False	Missensse_SNP	0	0	0
mada_1-30	NC_000962.3	2697488	2697489	C	T	True	1	subI	-	225.0	76.0	1.0	A	T	NonSynonymous_SNP	False		False	Missensse_SNP	0	0	0
mada_1-30	NC_000962.3	2700221	2700222	T	C	True	1	Rv2402	+	1693.0	565.0	2.0	L	P	NonSynonymous_SNP	False		False	Missensse_SNP	0	0	0
mada_1-30	NC_000962.3	2712327	2712328	C	T	True	1	Rv2414c	-	548.0	183.0	3.0			Synonymous_SNP	_		False	Synonymous_SNP	0	0	0
mada_1-30	NC_000962.3	2713794	2713795	C	T	True	0								Synonymous_SNP	_		False	Synonymous_SNP	0	0	0
mada_1-30	NC_000962.3	2715860	2715861	A	C	True	1	Rv2417c	-	453.0	152.0	1.0	F	V	NonSynonymous_SNP	False		False	Missensse_SNP	0	0	0
mada_1-30	NC_000962.3	2718851	2718852	T	G	True	0								Synonymous_SNP	_		False	Synonymous_SNP	0	0	0
mada_1-30	NC_000962.3	2720068	2720069	G	A	True	1	Rv2423	+	472.0	158.0	2.0	G	E	NonSynonymous_SNP	False		False	Missensse_SNP	0	0	0
mada_1-30	NC_000962.3	2720443	2720444	C	T	True	1	Rv2423	+	847.0	283.0	2.0	S	F	NonSynonymous_SNP	False		False	Missensse_SNP	0	0	0
mada_1-30	NC_000962.3	2720894	2720895	G	A	True	1	Rv2424c	-	882.0	295.0	1.0	H	Y	NonSynonymous_SNP	False		False	Missensse_SNP	0	1	0
mada_1-30	NC_000962.3	2720951	2720952	T	C	True	1	Rv2424c	-	825.0	276.0	1.0	T	A	NonSynonymous_SNP	False		False	Missensse_SNP	0	1	0
mada_1-30	NC_000962.3	2720953	2720954	G	A	True	1	Rv2424c	-	823.0	275.0	2.0	T	I	NonSynonymous_SNP	False		False	Missensse_SNP	0	1	0
mada_1-30	NC_000962.3	2721561	2721562	C	G	True	1	Rv2424c	-	215.0	72.0	3.0			Synonymous_SNP	_		False	Synonymous_SNP	0	0	0
mada_1-30	NC_000962.3	2721745	2721746	C	G	True	1	Rv2424c	-	31.0	11.0	2.0	G	A	NonSynonymous_SNP	False		False	Missensse_SNP	0	0	0
mada_1-30	NC_000962.3	2723505	2723506	T	C	True	1	Rv2426c	-	677.0	226.0	3.0			Synonymous_SNP	_		False	Synonymous_SNP	0	0	0
mada_1-30	NC_000962.3	2726104	2726105	G	A	True	0								Synonymous_SNP	_		False	Synonymous_SNP	0	0	0
mada_1-30	NC_000962.3	2729057	2729058	A	C	True	1	Rv2433c	-	76.0	26.0	2.0	L	R	NonSynonymous_SNP	False		False	Missensse_SNP	0	0	0
mada_1-30	NC_000962.3	2734073	2734074	T	C	True	1	rbsK	+	844.0	282.0	2.0	V	A	NonSynonymous_SNP	False		False	Missensse_SNP	0	0	0
mada_1-30	NC_000962.3	2737571	2737572	C	A	True	1	proB	-	675.0	226.0	1.0	A	S	NonSynonymous_SNP	False		False	Missensse_SNP	0	0	0
mada_1-30	NC_000962.3	2738220	2738221	G	A	True	1	proB	-	26.0	9.0	3.0			Synonymous_SNP	_		False	Synonymous_SNP	0	0	0
mada_1-30	NC_000962.3	2740692	2740693	T	C	True	0								Synonymous_SNP	_		False	Synonymous_SNP	0	0	0
mada_1-30	NC_000962.3	2744387	2744388	G	A	True	1	rne	-	596.0	199.0	3.0			Synonymous_SNP	_		False	Synonymous_SNP	0	0	0
mada_1-30	NC_000962.3	2751803	2751804	C	T	True	1	rpfE	-	376.0	126.0	2.0	R	Q	NonSynonymous_SNP	False		False	Missensse_SNP	0	0	0
mada_1-30	NC_000962.3	2752697	2752698	C	A	True	0								Synonymous_SNP	_		False	Synonymous_SNP	0	0	0
mada_1-30	NC_000962.3	2753868	2753869	A	G	True	1	Rv2454c	-	877.0	293.0	2.0	V	A	NonSynonymous_SNP	False		False	Missensse_SNP	0	0	0
mada_1-30	NC_000962.3	2758008	2758009	C	A	True	1	Rv2456c	-	183.0	62.0	1.0	V	L	NonSynonymous_SNP	False		False	Missensse_SNP	0	0	0
mada_1-30	NC_000962.3	2760151	2760152	A	G	True	1	mmuM	+	373.0	125.0	2.0	Y	C	NonSynonymous_SNP	False		False	Missensse_SNP	0	0	0
mada_1-30	NC_000962.3	2768257	2768258	C	T	True	0								Synonymous_SNP	_		False	Synonymous_SNP	0	0	0
mada_1-30	NC_000962.3	2771382	2771383	A	G	True	1	pepN	+	2397.0	800.0	1.0	S	G	NonSynonymous_SNP	False		False	Missensse_SNP	0	0	0
mada_1-30	NC_000962.3	2779135	2779136	T	C	True	1	gdh	-	3126.0	1043.0	1.0	S	G	NonSynonymous_SNP	False		False	Missensse_SNP	0	0	0
mada_1-30	NC_000962.3	2782497	2782498	G	A	True	1	Rv2477c	-	1544.0	515.0	3.0			Synonymous_SNP	_		False	Synonymous_SNP	0	0	0
mada_1-30	NC_000962.3	2786951	2786952	A	G	True	1	plsB2	-	2331.0	778.0	1.0	C	R	NonSynonymous_SNP	False		False	Missensse_SNP	0	0	0
mada_1-30	NC_000962.3	2791097	2791098	C	T	True	1	Rv2484c	-	1396.0	466.0	2.0	G	D	NonSynonymous_SNP	False		False	Missensse_SNP	0	0	0
mada_1-30	NC_000962.3	2792782	2792783	G	A	True	1	lipQ	-	1205.0	402.0	3.0			Synonymous_SNP	_		False	Synonymous_SNP	0	0	0
mada_1-30	NC_000962.3	2797725	2797726	T	C	True	1	Rv2488c	-	3154.0	1052.0	2.0	Y	C	NonSynonymous_SNP	False		False	Missensse_SNP	0	0	0
mada_1-30	NC_000962.3	2798594	2798595	C	T	True	1	Rv2488c	-	2285.0	762.0	3.0			Synonymous_SNP	_		False	Synonymous_SNP	0	0	0
mada_1-30	NC_000962.3	2800281	2800282	A	C	True	1	Rv2488c	-	598.0	200.0	2.0	L	R	NonSynonymous_SNP	False		False	Missensse_SNP	0	0	0
mada_1-30	NC_000962.3	2804480	2804481	C	G	True	1	PE_PGRS43	-	1755.0	586.0	1.0	G	R	NonSynonymous_SNP	False		False	Missensse_SNP	0	0	0
mada_1-30	NC_000962.3	2807485	2807486	C	A	True	1	Rv2492	+	208.0	70.0	2.0	A	D	NonSynonymous_SNP	False		False	Missensse_SNP	0	0	0
mada_1-30	NC_000962.3	2809620	2809621	T	C	True	1	bkdC	-	318.0	107.0	1.0	T	A	NonSynonymous_SNP	False		False	Missensse_SNP	0	0	0
mada_1-30	NC_000962.3	2817746	2817747	G	A	True	1	accD1	-	727.0	243.0	2.0	A	V	NonSynonymous_SNP	False		False	Missensse_SNP	0	0	0
mada_1-30	NC_000962.3	2818836	2818837	A	G	True	1	scoB	-	290.0	97.0	3.0			Synonymous_SNP	_		False	Synonymous_SNP	0	0	0
mada_1-30	NC_000962.3	2821341	2821342	C	T	True	1	fadD35	-	254.0	85.0	3.0			Synonymous_SNP	_		False	Synonymous_SNP	0	0	0
mada_1-30	NC_000962.3	2825430	2825431	G	A	True	1	Rv2509	+	753.0	252.0	1.0	A	T	NonSynonymous_SNP	False		False	Missensse_SNP	0	0	0
mada_1-30	NC_000962.3	2825465	2825466	G	A	True	1	Rv2509	+	788.0	263.0	3.0			Synonymous_SNP	_		False	Synonymous_SNP	0	0	0
mada_1-30	NC_000962.3	2827983	2827984	G	T	True	0								Synonymous_SNP	_		False	Synonymous_SNP	0	0	0
mada_1-30	NC_000962.3	2828018	2828019	T	C	True	0								Synonymous_SNP	_		False	Synonymous_SNP	0	0	0
mada_1-30	NC_000962.3	2829778	2829779	T	C	True	1	Rv2512c	-	24.0	9.0	1.0	T	A	NonSynonymous_SNP	False		False	Missensse_SNP	0	1	0
mada_1-30	NC_000962.3	2830524	2830525	C	A	True	1	Rv2513	+	364.0	122.0	2.0	T	K	NonSynonymous_SNP	False		False	Missensse_SNP	0	0	0
mada_1-30	NC_000962.3	2836772	2836773	C	T	True	1	PE26	+	988.0	330.0	2.0	S	L	NonSynonymous_SNP	False		False	Missensse_SNP	0	0	0
mada_1-30	NC_000962.3	2840998	2840999	C	G	True	1	fas	-	8333.0	2778.0	3.0			Synonymous_SNP	_		False	Synonymous_SNP	0	0	0
mada_1-30	NC_000962.3	2841021	2841022	A	G	True	1	fas	-	8310.0	2771.0	1.0	C	R	NonSynonymous_SNP	False		False	Missensse_SNP	0	0	0
mada_1-30	NC_000962.3	2847280	2847281	A	G	True	1	fas	-	2051.0	684.0	3.0			Synonymous_SNP	_		False	Synonymous_SNP	0	0	0
mada_1-30	NC_000962.3	2852140	2852141	C	T	True	1	mrr	-	530.0	177.0	3.0			Synonymous_SNP	_		False	Synonymous_SNP	0	0	0
mada_1-30	NC_000962.3	2855258	2855259	A	G	True	1	Rv2531c	-	2522.0	841.0	3.0			Synonymous_SNP	_		False	Synonymous_SNP	0	0	0
mada_1-30	NC_000962.3	2865759	2865760	A	G	True	1	Rv2542	+	630.0	211.0	1.0	T	A	NonSynonymous_SNP	False		False	Missensse_SNP	0	0	0
mada_1-30	NC_000962.3	2865881	2865882	T	C	True	1	Rv2542	+	752.0	251.0	3.0			Synonymous_SNP	_		False	Synonymous_SNP	0	0	0
mada_1-30	NC_000962.3	2867206	2867207	C	G	True	1	lppB	+	83.0	28.0	3.0			Synonymous_SNP	_		False	Synonymous_SNP	1	1	0
mada_1-30	NC_000962.3	2867229	2867230	G	A	True	1	lppB	+	106.0	36.0	2.0	G	D	NonSynonymous_SNP	False		False	Missensse_SNP	1	1	0
mada_1-30	NC_000962.3	2867230	2867231	C	T	True	1	lppB	+	107.0	36.0	3.0	G	D	NonSynonymous_SNP	False		False	Missensse_SNP	1	1	0
mada_1-30	NC_000962.3	2867235	2867236	A	G	True	1	lppB	+	112.0	38.0	2.0	N	S	NonSynonymous_SNP	False		False	Missensse_SNP	1	1	0
mada_1-30	NC_000962.3	2867239	2867240	C	T	True	1	lppB	+	116.0	39.0	3.0			Synonymous_SNP	_		False	Synonymous_SNP	1	1	0
mada_1-30	NC_000962.3	2867244	2867245	A	C	True	1	lppB	+	121.0	41.0	2.0	K	T	NonSynonymous_SNP	False		False	Missensse_SNP	1	1	0
mada_1-30	NC_000962.3	2867250	2867251	C	G	True	1	lppB	+	127.0	43.0	2.0	P	R	NonSynonymous_SNP	False		False	Missensse_SNP	1	1	0
mada_1-30	NC_000962.3	2867253	2867254	A	G	True	1	lppB	+	130.0	44.0	2.0	H	R	NonSynonymous_SNP	False		False	Missensse_SNP	1	1	0
mada_1-30	NC_000962.3	2867262	2867263	G	A	True	1	lppB	+	139.0	47.0	2.0	G	D	NonSynonymous_SNP	False		False	Missensse_SNP	1	1	0
mada_1-30	NC_000962.3	2877377	2877378	G	C	True	1	Rv2557	+	306.0	103.0	1.0	A	P	NonSynonymous_SNP	False		False	Missensse_SNP	0	0	0
mada_1-30	NC_000962.3	2880701	2880702	G	C	True	1	Rv2560	+	627.0	210.0	1.0	V	L	NonSynonymous_SNP	False		False	Missensse_SNP	0	0	0
mada_1-30	NC_000962.3	2881336	2881337	C	T	True	0								Synonymous_SNP	_		False	Synonymous_SNP	0	0	0
mada_1-30	NC_000962.3	2881568	2881569	A	G	True	1	Rv2561	+	160.0	54.0	2.0	E	G	NonSynonymous_SNP	False		False	Missensse_SNP	0	0	0
mada_1-30	NC_000962.3	2884067	2884068	A	C	True	1	glnQ	+	726.0	243.0	1.0	M	L	NonSynonymous_SNP	False		False	Missensse_SNP	0	1	0
mada_1-30	NC_000962.3	2886569	2886570	A	G	True	1	Rv2566	+	197.0	66.0	3.0			Synonymous_SNP	_		False	Synonymous_SNP	0	0	0
mada_1-30	NC_000962.3	2888200	2888201	T	C	True	1	Rv2566	+	1828.0	610.0	2.0	L	P	NonSynonymous_SNP	False		False	Missensse_SNP	0	0	0
mada_1-30	NC_000962.3	2889632	2889633	T	C	True	1	Rv2566	+	3260.0	1087.0	3.0			Synonymous_SNP	_		False	Synonymous_SNP	0	0	0
mada_1-30	NC_000962.3	2891266	2891267	C	T	True	1	Rv2567	+	1472.0	491.0	3.0			Synonymous_SNP	_		False	Synonymous_SNP	0	0	0
mada_1-30	NC_000962.3	2891727	2891728	A	G	True	1	Rv2567	+	1933.0	645.0	2.0	Q	R	NonSynonymous_SNP	False		False	Missensse_SNP	0	0	0
mada_1-30	NC_000962.3	2894207	2894208	G	A	True	1	Rv2569c	-	200.0	67.0	3.0			Synonymous_SNP	_		False	Synonymous_SNP	0	0	0
mada_1-30	NC_000962.3	2895472	2895473	A	G	True	1	Rv2571c	-	487.0	163.0	2.0	F	S	NonSynonymous_SNP	False		False	Missensse_SNP	0	0	0
mada_1-30	NC_000962.3	2897659	2897660	T	C	True	1	aspS	-	143.0	48.0	3.0			Synonymous_SNP	_		False	Synonymous_SNP	0	0	0
mada_1-30	NC_000962.3	2898521	2898522	T	C	True	1	Rv2573	+	479.0	160.0	3.0			Synonymous_SNP	_		False	Synonymous_SNP	0	0	0
mada_1-30	NC_000962.3	2903049	2903050	G	A	True	1	Rv2578c	-	481.0	161.0	2.0	T	I	NonSynonymous_SNP	False		False	Missensse_SNP	0	0	0
mada_1-30	NC_000962.3	2910460	2910461	G	T	True	1	apt	-	439.0	147.0	2.0	A	E	NonSynonymous_SNP	False		False	Missensse_SNP	0	0	0
mada_1-30	NC_000962.3	2910851	2910852	C	G	True	1	apt	-	48.0	17.0	1.0	A	P	NonSynonymous_SNP	False		False	Missensse_SNP	0	0	0
mada_1-30	NC_000962.3	2911292	2911293	C	G	True	1	Rv2585c	-	1384.0	462.0	2.0	C	S	NonSynonymous_SNP	False		False	Missensse_SNP	0	0	0
mada_1-30	NC_000962.3	2912293	2912294	T	G	True	1	Rv2585c	-	383.0	128.0	3.0			Synonymous_SNP	_		False	Synonymous_SNP	0	0	0
mada_1-30	NC_000962.3	2923390	2923391	T	C	True	1	ruvB	-	842.0	281.0	3.0			Synonymous_SNP	_		False	Synonymous_SNP	0	0	0
mada_1-30	NC_000962.3	2925461	2925462	T	A	True	0								Synonymous_SNP	_		False	Synonymous_SNP	0	0	0
mada_1-30	NC_000962.3	2925961	2925962	T	C	True	1	vapC40	+	228.0	77.0	1.0	C	R	NonSynonymous_SNP	False		False	Missensse_SNP	0	0	0
mada_1-30	NC_000962.3	2926152	2926153	T	C	True	0								Synonymous_SNP	_		False	Synonymous_SNP	0	0	0
mada_1-30	NC_000962.3	2927938	2927939	T	C	True	0								Synonymous_SNP	_		False	Synonymous_SNP	0	0	0
mada_1-30	NC_000962.3	2939372	2939373	G	C	True	1	Rv2611c	-	589.0	197.0	2.0	S	C	NonSynonymous_SNP	False		False	Missensse_SNP	0	0	0
mada_1-30	NC_000962.3	2939656	2939657	T	C	True	1	Rv2611c	-	305.0	102.0	3.0	I	M	NonSynonymous_SNP	False		False	Missensse_SNP	0	0	0
mada_1-30	NC_000962.3	2941178	2941179	G	A	True	1	Rv2613c	-	17.0	6.0	3.0			Synonymous_SNP	_		False	Synonymous_SNP	0	0	0
mada_1-30	NC_000962.3	2943674	2943675	G	A	True	1	PE_PGRS45	-	1310.0	437.0	3.0			Synonymous_SNP	_		False	Synonymous_SNP	0	0	0
mada_1-30	NC_000962.3	2944514	2944515	A	C	True	1	PE_PGRS45	-	470.0	157.0	3.0			Synonymous_SNP	_		False	Synonymous_SNP	1	1	0
mada_1-30	NC_000962.3	2944523	2944524	C	G	True	1	PE_PGRS45	-	461.0	154.0	3.0			Synonymous_SNP	_		False	Synonymous_SNP	1	1	0
mada_1-30	NC_000962.3	2948523	2948524	T	A	True	1	Rv2621c	-	34.0	12.0	2.0	E	V	NonSynonymous_SNP	False		False	Missensse_SNP	0	0	0
mada_1-30	NC_000962.3	2949250	2949251	G	A	True	1	Rv2622	+	615.0	206.0	1.0	V	I	NonSynonymous_SNP	False		False	Missensse_SNP	0	0	0
mada_1-30	NC_000962.3	2951369	2951370	G	A	True	1	Rv2625c	-	1133.0	378.0	3.0			Synonymous_SNP	_		False	Synonymous_SNP	0	0	0
mada_1-30	NC_000962.3	2954438	2954439	T	C	True	1	Rv2627c	-	309.0	104.0	1.0	R	G	NonSynonymous_SNP	False		False	Missensse_SNP	0	0	0
mada_1-30	NC_000962.3	2958692	2958693	G	A	True	1	Rv2631	+	1121.0	374.0	3.0			Synonymous_SNP	_		False	Synonymous_SNP	0	0	0
mada_1-30	NC_000962.3	2959264	2959265	A	T	True	0								Synonymous_SNP	_		False	Synonymous_SNP	0	0	0
mada_1-30	NC_000962.3	2960591	2960592	C	T	True	1	PE_PGRS46	-	1849.0	617.0	2.0	G	D	NonSynonymous_SNP	False		False	Missensse_SNP	0	0	0
mada_1-30	NC_000962.3	2964593	2964594	G	A	True	1	Rv2638	+	189.0	64.0	1.0	A	T	NonSynonymous_SNP	False		False	Missensse_SNP	0	0	0
mada_1-30	NC_000962.3	2974932	2974933	A	G	True	1	Rv2650c	-	301.0	101.0	2.0	I	T	NonSynonymous_SNP	False		False	Missensse_SNP	0	1	0
mada_1-30	NC_000962.3	2975226	2975227	T	G	True	1	Rv2650c	-	7.0	3.0	2.0	N	T	NonSynonymous_SNP	False		False	Missensse_SNP	0	1	0
mada_1-30	NC_000962.3	2983612	2983613	G	A	True	1	Rv2666	+	542.0	181.0	3.0			Synonymous_SNP	_		False	Synonymous_SNP	0	1	0
mada_1-30	NC_000962.3	2984739	2984740	A	G	True	1	Rv2668	+	7.0	3.0	2.0	H	R	NonSynonymous_SNP	False		False	Missensse_SNP	0	0	0
mada_1-30	NC_000962.3	2988629	2988630	C	G	True	1	Rv2672	+	948.0	317.0	1.0	H	D	NonSynonymous_SNP	False		False	Missensse_SNP	0	0	0
mada_1-30	NC_000962.3	2994186	2994187	T	C	True	1	hemE	-	875.0	292.0	3.0			Synonymous_SNP	_		False	Synonymous_SNP	0	0	0
mada_1-30	NC_000962.3	2995547	2995548	C	A	True	1	echA15	+	433.0	145.0	2.0	T	N	NonSynonymous_SNP	False		False	Missensse_SNP	0	0	0
mada_1-30	NC_000962.3	3003114	3003115	C	G	True	1	arsB1	+	1132.0	378.0	2.0	A	G	NonSynonymous_SNP	False		False	Missensse_SNP	0	1	0
mada_1-30	NC_000962.3	3005184	3005185	G	T	True	1	Rv2688c	-	465.0	156.0	1.0	P	T	NonSynonymous_SNP	False		False	Missensse_SNP	0	0	0
mada_1-30	NC_000962.3	3009691	3009692	A	G	True	1	ceoB	+	348.0	117.0	1.0	T	A	NonSynonymous_SNP	False		False	Missensse_SNP	0	0	0
mada_1-30	NC_000962.3	3010013	3010014	G	A	True	1	ceoB	+	670.0	224.0	2.0	G	E	NonSynonymous_SNP	False		False	Missensse_SNP	0	0	0
mada_1-30	NC_000962.3	3010419	3010420	A	G	True	1	ceoC	+	396.0	133.0	1.0	I	V	NonSynonymous_SNP	False		False	Missensse_SNP	0	0	0
mada_1-30	NC_000962.3	3011836	3011837	A	G	True	0								Synonymous_SNP	_		False	Synonymous_SNP	0	0	0
mada_1-30	NC_000962.3	3017464	3017465	T	C	True	1	ppgK	+	607.0	203.0	2.0	I	T	NonSynonymous_SNP	False		False	Missensse_SNP	0	0	0
mada_1-30	NC_000962.3	3017598	3017599	A	C	True	1	ppgK	+	741.0	248.0	1.0	N	H	NonSynonymous_SNP	False		False	Missensse_SNP	0	0	0
mada_1-30	NC_000962.3	3023683	3023684	G	A	True	1	ideR	+	119.0	40.0	3.0			Synonymous_SNP	_		False	Synonymous_SNP	0	0	0
mada_1-30	NC_000962.3	3027547	3027548	C	T	True	1	Rv2714	+	483.0	162.0	1.0	P	S	NonSynonymous_SNP	False		False	Missensse_SNP	0	0	0
mada_1-30	NC_000962.3	3027797	3027798	T	C	True	1	Rv2714	+	733.0	245.0	2.0	V	A	NonSynonymous_SNP	False		False	Missensse_SNP	0	0	0
mada_1-30	NC_000962.3	3031167	3031168	A	G	True	1	Rv2719c	-	369.0	124.0	1.0	Y	H	NonSynonymous_SNP	False		False	Missensse_SNP	0	0	0
mada_1-30	NC_000962.3	3037376	3037377	T	C	True	0								Synonymous_SNP	_		False	Synonymous_SNP	0	0	0
mada_1-30	NC_000962.3	3040343	3040344	C	T	True	1	miaA	-	425.0	142.0	3.0			Synonymous_SNP	_		False	Synonymous_SNP	0	0	0
mada_1-30	NC_000962.3	3041031	3041032	G	A	True	1	Rv2728c	-	429.0	144.0	1.0			Synonymous_SNP	_		False	Synonymous_SNP	0	0	0
mada_1-30	NC_000962.3	3041870	3041871	G	T	True	1	Rv2729c	-	604.0	202.0	2.0	A	E	NonSynonymous_SNP	False		False	Missensse_SNP	0	0	0
mada_1-30	NC_000962.3	3043699	3043700	C	T	True	1	Rv2731	+	674.0	225.0	3.0			Synonymous_SNP	_		False	Synonymous_SNP	0	0	0
mada_1-30	NC_000962.3	3054080	3054081	A	G	True	1	PE_PGRS47	+	167.0	56.0	3.0			Synonymous_SNP	_		False	Synonymous_SNP	0	0	0
mada_1-30	NC_000962.3	3054320	3054321	A	G	True	1	PE_PGRS47	+	407.0	136.0	3.0			Synonymous_SNP	_		False	Synonymous_SNP	0	0	0
mada_1-30	NC_000962.3	3054723	3054724	A	G	True	1	PE_PGRS47	+	810.0	271.0	1.0	S	G	NonSynonymous_SNP	False		False	Missensse_SNP	0	0	0
mada_1-30	NC_000962.3	3059790	3059791	G	C	True	0								Synonymous_SNP	_		False	Synonymous_SNP	0	0	0
mada_1-30	NC_000962.3	3059819	3059820	G	T	True	0								Synonymous_SNP	_		False	Synonymous_SNP	0	0	0
mada_1-30	NC_000962.3	3059820	3059821	C	G	True	0								Synonymous_SNP	_		False	Synonymous_SNP	0	0	0
mada_1-30	NC_000962.3	3059821	3059822	A	C	True	0								Synonymous_SNP	_		False	Synonymous_SNP	0	0	0
mada_1-30	NC_000962.3	3069166	3069167	A	G	True	1	hsdM	-	916.0	306.0	2.0	L	P	NonSynonymous_SNP	False		False	Missensse_SNP	0	0	0
mada_1-30	NC_000962.3	3069565	3069566	C	T	True	1	hsdM	-	517.0	173.0	2.0	G	D	NonSynonymous_SNP	False		False	Missensse_SNP	0	0	0
mada_1-30	NC_000962.3	3072284	3072285	A	C	True	1	hsdS	-	355.0	119.0	2.0	L	R	NonSynonymous_SNP	False		False	Missensse_SNP	0	0	0
mada_1-30	NC_000962.3	3076171	3076172	C	T	True	1	Rv2766c	-	198.0	67.0	1.0	D	N	NonSynonymous_SNP	False		False	Missensse_SNP	0	0	0
mada_1-30	NC_000962.3	3078177	3078178	C	T	True	1	PE27	-	807.0	270.0	1.0	V	M	NonSynonymous_SNP	False		False	Missensse_SNP	0	0	0
mada_1-30	NC_000962.3	3079876	3079877	A	G	True	1	PPE44	-	580.0	194.0	2.0	F	S	NonSynonymous_SNP	False		False	Missensse_SNP	0	0	0
mada_1-30	NC_000962.3	3080794	3080795	A	G	True	1	Rv2771c	-	238.0	80.0	2.0	L	P	NonSynonymous_SNP	False		False	Missensse_SNP	0	0	0
mada_1-30	NC_000962.3	3086787	3086788	T	C	True	0								Synonymous_SNP	_		False	Synonymous_SNP	0	0	0
mada_1-30	NC_000962.3	3089298	3089299	C	G	True	1	pepR	-	1062.0	355.0	1.0	G	R	NonSynonymous_SNP	False		False	Missensse_SNP	0	0	0
mada_1-30	NC_000962.3	3103681	3103682	T	C	True	1	pptT	-	258.0	87.0	1.0	M	V	NonSynonymous_SNP	False		False	Missensse_SNP	0	0	0
mada_1-30	NC_000962.3	3104188	3104189	A	G	True	1	Rv2795c	-	722.0	241.0	3.0			Synonymous_SNP	_		False	Synonymous_SNP	0	0	0
mada_1-30	NC_000962.3	3111279	3111280	G	A	True	1	Rv2802c	-	543.0	182.0	1.0	L	F	NonSynonymous_SNP	False		False	Missensse_SNP	0	0	0
mada_1-30	NC_000962.3	3112699	3112700	C	T	True	1	Rv2804c	-	394.0	132.0	2.0	G	D	NonSynonymous_SNP	False		False	Missensse_SNP	0	0	0
mada_1-30	NC_000962.3	3112876	3112877	G	A	True	2	Rv2804c	-	217.0	73.0	2.0	A	V	NonSynonymous_SNP	False		False	Missensse_SNP	0	0	0
mada_1-30	NC_000962.3	3113871	3113872	A	T	True	1	Rv2807	+	214.0	72.0	2.0	E	V	NonSynonymous_SNP	False		False	Missensse_SNP	0	1	0
mada_1-30	NC_000962.3	3115383	3115384	G	C	True	0								Synonymous_SNP	_		False	Synonymous_SNP	0	0	0
mada_1-30	NC_000962.3	3115395	3115396	G	A	True	0								Synonymous_SNP	_		False	Synonymous_SNP	0	0	0
mada_1-30	NC_000962.3	3117532	3117533	G	A	True	1	Rv2812	+	715.0	239.0	2.0	R	Q	NonSynonymous_SNP	False		False	Missensse_SNP	0	0	0
mada_1-30	NC_000962.3	3117999	3118000	A	G	True	1	Rv2812	+	1182.0	395.0	1.0	R	G	NonSynonymous_SNP	False		False	Missensse_SNP	0	0	0
mada_1-30	NC_000962.3	3133053	3133054	C	G	True	1	Rv2825c	-	485.0	162.0	3.0	S	C	NonSynonymous_SNP	False		False	Missensse_SNP	0	1	0
mada_1-30	NC_000962.3	3133054	3133055	G	C	True	1	Rv2825c	-	484.0	162.0	2.0	S	C	NonSynonymous_SNP	False		False	Missensse_SNP	0	1	0
mada_1-30	NC_000962.3	3133535	3133536	T	C	True	1	Rv2825c	-	3.0	2.0	1.0	K	E	NonSynonymous_SNP	False		False	Missensse_SNP	0	0	0
mada_1-30	NC_000962.3	3135271	3135272	G	A	True	1	Rv2827c	-	211.0	71.0	2.0	A	V	NonSynonymous_SNP	False		False	Missensse_SNP	1	0	0
mada_1-30	NC_000962.3	3135949	3135950	C	G	True	1	Rv2828c	-	383.0	128.0	3.0	S	C	NonSynonymous_SNP	False		False	Missensse_SNP	1	1	0
mada_1-30	NC_000962.3	3135950	3135951	G	C	True	1	Rv2828c	-	382.0	128.0	2.0	S	C	NonSynonymous_SNP	False		False	Missensse_SNP	1	1	0
mada_1-30	NC_000962.3	3135960	3135961	G	A	True	1	Rv2828c	-	372.0	125.0	1.0			Synonymous_SNP	_		False	Synonymous_SNP	1	1	0
mada_1-30	NC_000962.3	3135961	3135962	C	G	True	1	Rv2828c	-	371.0	124.0	3.0			Synonymous_SNP	_		False	Synonymous_SNP	1	1	0
mada_1-30	NC_000962.3	3135970	3135971	C	T	True	1	Rv2828c	-	362.0	121.0	3.0	R	K	NonSynonymous_SNP	False		False	Missensse_SNP	1	1	0
mada_1-30	NC_000962.3	3135971	3135972	C	T	True	1	Rv2828c	-	361.0	121.0	2.0	R	K	NonSynonymous_SNP	False		False	Missensse_SNP	1	1	0
mada_1-30	NC_000962.3	3135972	3135973	G	T	True	1	Rv2828c	-	360.0	121.0	1.0	R	K	NonSynonymous_SNP	False		False	Missensse_SNP	1	1	0
mada_1-30	NC_000962.3	3135973	3135974	A	G	True	1	Rv2828c	-	359.0	120.0	3.0			Synonymous_SNP	_		False	Synonymous_SNP	1	1	0
mada_1-30	NC_000962.3	3137057	3137058	G	A	True	1	vapB22	-	166.0	56.0	2.0	A	V	NonSynonymous_SNP	False		False	Missensse_SNP	0	0	0
mada_1-30	NC_000962.3	3161115	3161116	C	T	True	1	mqo	-	945.0	316.0	1.0	G	R	NonSynonymous_SNP	False		False	Missensse_SNP	0	0	0
mada_1-30	NC_000962.3	3162804	3162805	C	G	True	1	PE_PGRS48	+	537.0	180.0	1.0	R	G	NonSynonymous_SNP	False		False	Missensse_SNP	0	0	0
mada_1-30	NC_000962.3	3165806	3165807	G	A	True	1	mtr	+	602.0	201.0	3.0			Synonymous_SNP	_		False	Synonymous_SNP	0	0	0
mada_1-30	NC_000962.3	3168491	3168492	G	A	True	0								Synonymous_SNP	_		False	Synonymous_SNP	0	0	0
mada_1-30	NC_000962.3	3174012	3174013	G	A	True	1	mapB	-	4.0	2.0	2.0	P	L	NonSynonymous_SNP	False		False	Missensse_SNP	0	0	0
mada_1-30	NC_000962.3	3174495	3174496	A	G	True	1	Rv2862c	-	147.0	50.0	1.0	C	R	NonSynonymous_SNP	False		False	Missensse_SNP	0	0	0
mada_1-30	NC_000962.3	3177883	3177884	C	A	True	1	relG	+	62.0	21.0	3.0			Synonymous_SNP	_		False	Synonymous_SNP	0	0	0
mada_1-30	NC_000962.3	3180987	3180988	C	A	True	1	rip	-	774.0	259.0	1.0	V	F	NonSynonymous_SNP	False		False	Missensse_SNP	0	0	0
mada_1-30	NC_000962.3	3186859	3186860	T	G	True	1	dipZ	+	2013.0	672.0	1.0	Y	D	NonSynonymous_SNP	False		False	Missensse_SNP	0	0	0
mada_1-30	NC_000962.3	3189241	3189242	A	G	True	1	mpt53	-	155.0	52.0	3.0			Synonymous_SNP	_		False	Synonymous_SNP	0	0	0
mada_1-30	NC_000962.3	3200477	3200478	G	A	True	1	Rv2891	+	212.0	71.0	3.0			Synonymous_SNP	_		False	Synonymous_SNP	0	0	0
mada_1-30	NC_000962.3	3202730	3202731	A	C	True	1	Rv2893	+	311.0	104.0	3.0			Synonymous_SNP	_		False	Synonymous_SNP	0	0	0
mada_1-30	NC_000962.3	3207372	3207373	G	T	True	1	Rv2897c	-	569.0	190.0	3.0	D	E	NonSynonymous_SNP	False		False	Missensse_SNP	0	0	0
mada_1-30	NC_000962.3	3208599	3208600	G	A	True	1	fdhD	-	806.0	269.0	3.0			Synonymous_SNP	_		False	Synonymous_SNP	0	0	0
mada_1-30	NC_000962.3	3212722	3212723	C	A	True	1	rnhB	-	233.0	78.0	3.0			Synonymous_SNP	_		False	Synonymous_SNP	0	0	0
mada_1-30	NC_000962.3	3219499	3219500	T	A	True	1	Rv2912c	-	361.0	121.0	2.0	K	M	NonSynonymous_SNP	False		False	Missensse_SNP	0	0	0
mada_1-30	NC_000962.3	3221360	3221361	G	C	True	1	Rv2913c	-	337.0	113.0	2.0	A	G	NonSynonymous_SNP	False		False	Missensse_SNP	0	0	0
mada_1-30	NC_000962.3	3226180	3226181	A	C	True	1	ffh	-	104.0	35.0	3.0			Synonymous_SNP	_		False	Synonymous_SNP	0	0	0
mada_1-30	NC_000962.3	3228142	3228143	G	T	True	1	Rv2917	+	1780.0	594.0	2.0	R	L	NonSynonymous_SNP	False		False	Missensse_SNP	0	0	0
mada_1-30	NC_000962.3	3232269	3232270	G	A	True	1	amt	-	236.0	79.0	3.0			Synonymous_SNP	_		False	Synonymous_SNP	0	0	0
mada_1-30	NC_000962.3	3232702	3232703	G	A	True	0								Synonymous_SNP	_		False	Synonymous_SNP	0	0	0
mada_1-30	NC_000962.3	3232758	3232759	G	A	True	0								Synonymous_SNP	_		False	Synonymous_SNP	0	0	0
mada_1-30	NC_000962.3	3236441	3236442	G	A	True	1	smc	-	1364.0	455.0	3.0			Synonymous_SNP	_		False	Synonymous_SNP	0	0	0
mada_1-30	NC_000962.3	3236496	3236497	A	T	True	1	smc	-	1309.0	437.0	2.0	V	E	NonSynonymous_SNP	False		False	Missensse_SNP	0	0	0
mada_1-30	NC_000962.3	3244112	3244113	T	C	True	1	fadD26	+	416.0	139.0	3.0			Synonymous_SNP	_		False	Synonymous_SNP	0	0	0
mada_1-30	NC_000962.3	3247297	3247298	C	A	True	1	ppsA	+	1853.0	618.0	3.0			Synonymous_SNP	_		False	Synonymous_SNP	0	1	0
mada_1-30	NC_000962.3	3247303	3247304	C	G	True	1	ppsA	+	1859.0	620.0	3.0			Synonymous_SNP	_		False	Synonymous_SNP	0	1	0
mada_1-30	NC_000962.3	3247318	3247319	C	T	True	1	ppsA	+	1874.0	625.0	3.0			Synonymous_SNP	_		False	Synonymous_SNP	0	1	0
mada_1-30	NC_000962.3	3247339	3247340	G	A	True	1	ppsA	+	1895.0	632.0	3.0			Synonymous_SNP	_		False	Synonymous_SNP	0	1	0
mada_1-30	NC_000962.3	3247850	3247851	G	A	True	1	ppsA	+	2406.0	803.0	1.0	A	T	NonSynonymous_SNP	False		False	Missensse_SNP	0	1	0
mada_1-30	NC_000962.3	3247852	3247853	C	T	True	1	ppsA	+	2408.0	803.0	3.0	A	T	NonSynonymous_SNP	False		False	Missensse_SNP	0	1	0
mada_1-30	NC_000962.3	3247855	3247856	G	C	True	1	ppsA	+	2411.0	804.0	3.0			Synonymous_SNP	_		False	Synonymous_SNP	0	1	0
mada_1-30	NC_000962.3	3247864	3247865	G	T	True	1	ppsA	+	2420.0	807.0	3.0			Synonymous_SNP	_		False	Synonymous_SNP	0	1	0
mada_1-30	NC_000962.3	3247865	3247866	C	A	True	1	ppsA	+	2421.0	808.0	1.0	Q	R	NonSynonymous_SNP	False		False	Missensse_SNP	0	1	0
mada_1-30	NC_000962.3	3247866	3247867	A	G	True	1	ppsA	+	2422.0	808.0	2.0	Q	R	NonSynonymous_SNP	False		False	Missensse_SNP	0	1	0
mada_1-30	NC_000962.3	3247867	3247868	A	G	True	1	ppsA	+	2423.0	808.0	3.0	Q	R	NonSynonymous_SNP	False		False	Missensse_SNP	0	1	0
mada_1-30	NC_000962.3	3247868	3247869	A	G	True	1	ppsA	+	2424.0	809.0	1.0	N	D	NonSynonymous_SNP	False		False	Missensse_SNP	0	1	0
mada_1-30	NC_000962.3	3247873	3247874	G	A	True	1	ppsA	+	2429.0	810.0	3.0			Synonymous_SNP	_		False	Synonymous_SNP	0	1	0
mada_1-30	NC_000962.3	3247876	3247877	T	C	True	1	ppsA	+	2432.0	811.0	3.0			Synonymous_SNP	_		False	Synonymous_SNP	0	1	0
mada_1-30	NC_000962.3	3247882	3247883	T	C	True	1	ppsA	+	2438.0	813.0	3.0			Synonymous_SNP	_		False	Synonymous_SNP	0	1	0
mada_1-30	NC_000962.3	3248073	3248074	G	A	True	1	ppsA	+	2629.0	877.0	2.0	R	H	NonSynonymous_SNP	False		False	Missensse_SNP	0	1	0
mada_1-30	NC_000962.3	3248074	3248075	C	T	True	1	ppsA	+	2630.0	877.0	3.0	R	H	NonSynonymous_SNP	False		False	Missensse_SNP	0	1	0
mada_1-30	NC_000962.3	3251046	3251047	C	A	True	1	ppsA	+	5602.0	1868.0	2.0	A	E	NonSynonymous_SNP	False		False	Missensse_SNP	0	0	0
mada_1-30	NC_000962.3	3256493	3256494	A	G	True	1	ppsC	+	809.0	270.0	3.0			Synonymous_SNP	_		False	Synonymous_SNP	0	0	0
mada_1-30	NC_000962.3	3266029	3266030	A	G	True	1	ppsD	+	3782.0	1261.0	3.0			Synonymous_SNP	_		False	Synonymous_SNP	0	0	0
mada_1-30	NC_000962.3	3269580	3269581	A	G	True	1	ppsE	+	1844.0	615.0	3.0			Synonymous_SNP	_		False	Synonymous_SNP	0	0	0
mada_1-30	NC_000962.3	3270783	3270784	A	G	True	1	ppsE	+	3047.0	1016.0	3.0			Synonymous_SNP	_		False	Synonymous_SNP	0	0	0
mada_1-30	NC_000962.3	3273106	3273107	C	A	True	1	drrA	+	893.0	298.0	3.0			Synonymous_SNP	_		False	Synonymous_SNP	0	0	0
mada_1-30	NC_000962.3	3287997	3287998	C	T	True	0								Synonymous_SNP	_		False	Synonymous_SNP	0	0	0
mada_1-30	NC_000962.3	3296842	3296843	A	G	True	1	pks15	-	997.0	333.0	2.0	V	A	NonSynonymous_SNP	False		False	Missensse_SNP	0	0	0
mada_1-30	NC_000962.3	3302588	3302589	A	C	True	0								Synonymous_SNP	_		False	Synonymous_SNP	0	0	0
mada_1-30	NC_000962.3	3306440	3306441	G	A	True	1	Rv2953	+	1162.0	388.0	2.0	R	Q	NonSynonymous_SNP	False		False	Missensse_SNP	0	0	0
mada_1-30	NC_000962.3	3308605	3308606	G	A	True	0								Synonymous_SNP	_		False	Synonymous_SNP	0	0	0
mada_1-30	NC_000962.3	3312619	3312620	C	A	True	1	Rv2959c	-	218.0	73.0	3.0	E	D	NonSynonymous_SNP	False		False	Missensse_SNP	0	0	0
mada_1-30	NC_000962.3	3314411	3314412	A	G	True	1	Rv2962c	-	710.0	237.0	3.0			Synonymous_SNP	_		False	Synonymous_SNP	0	0	0
mada_1-30	NC_000962.3	3316954	3316955	A	C	True	1	purU	+	426.0	143.0	1.0	M	L	NonSynonymous_SNP	False		False	Missensse_SNP	0	0	0
mada_1-30	NC_000962.3	3326553	3326554	A	C	True	1	Rv2971	+	453.0	152.0	1.0	N	H	NonSynonymous_SNP	False		False	Missensse_SNP	0	0	0
mada_1-30	NC_000962.3	3335707	3335708	G	C	True	1	Rv2979c	-	40.0	14.0	2.0	P	R	NonSynonymous_SNP	False		False	Missensse_SNP	0	1	0
mada_1-30	NC_000962.3	3336586	3336587	T	A	True	0								Synonymous_SNP	_		False	Synonymous_SNP	0	0	0
mada_1-30	NC_000962.3	3336824	3336825	T	C	True	1	ddlA	-	1092.0	365.0	1.0	T	A	NonSynonymous_SNP	False		False	Missensse_SNP	0	0	0
mada_1-30	NC_000962.3	3338193	3338194	C	A	True	1	gpdA2	-	805.0	269.0	2.0	R	L	NonSynonymous_SNP	False		False	Missensse_SNP	0	0	0
mada_1-30	NC_000962.3	3338602	3338603	G	C	True	1	gpdA2	-	396.0	133.0	1.0	P	A	NonSynonymous_SNP	False		False	Missensse_SNP	0	0	0
mada_1-30	NC_000962.3	3348535	3348536	C	T	True	0								Synonymous_SNP	_		False	Synonymous_SNP	0	0	0
mada_1-30	NC_000962.3	3349916	3349917	G	A	True	1	gltS	-	360.0	121.0	1.0	H	Y	NonSynonymous_SNP	False		False	Missensse_SNP	0	0	0
mada_1-30	NC_000962.3	3352931	3352932	C	G	True	1	leuB	-	536.0	179.0	3.0			Synonymous_SNP	_		False	Synonymous_SNP	0	0	0
mada_1-30	NC_000962.3	3355948	3355949	A	C	True	1	Rv2997	+	850.0	284.0	2.0	D	A	NonSynonymous_SNP	False		False	Missensse_SNP	0	0	0
mada_1-30	NC_000962.3	3357463	3357464	C	G	True	0								Synonymous_SNP	_		False	Synonymous_SNP	0	0	0
mada_1-30	NC_000962.3	3358234	3358235	A	T	True	1	lppY	+	633.0	212.0	1.0	M	L	NonSynonymous_SNP	False		False	Missensse_SNP	0	0	0
mada_1-30	NC_000962.3	3363337	3363338	A	G	True	0								Synonymous_SNP	_		False	Synonymous_SNP	0	0	0
mada_1-30	NC_000962.3	3367764	3367765	G	A	True	1	gatB	-	1028.0	343.0	3.0			Synonymous_SNP	_		False	Synonymous_SNP	0	0	0
mada_1-30	NC_000962.3	3380803	3380804	T	G	True	1	PE29	-	189.0	64.0	1.0	I	L	NonSynonymous_SNP	False		False	Missensse_SNP	0	1	0
mada_1-30	NC_000962.3	3385217	3385218	C	T	True	1	Rv3026c	-	859.0	287.0	2.0	G	E	NonSynonymous_SNP	False		False	Missensse_SNP	0	0	0
mada_1-30	NC_000962.3	3393639	3393640	C	T	True	1	Rv3033	+	260.0	87.0	3.0			Synonymous_SNP	_		False	Synonymous_SNP	0	0	0
mada_1-30	NC_000962.3	3395653	3395654	G	A	True	1	Rv3035	+	275.0	92.0	3.0			Synonymous_SNP	_		False	Synonymous_SNP	0	0	0
mada_1-30	NC_000962.3	3401870	3401871	A	G	True	1	Rv3041c	-	47.0	16.0	3.0			Synonymous_SNP	_		False	Synonymous_SNP	0	0	0
mada_1-30	NC_000962.3	3402815	3402816	C	T	True	1	serB2	-	346.0	116.0	2.0	G	E	NonSynonymous_SNP	False		False	Missensse_SNP	0	0	0
mada_1-30	NC_000962.3	3404375	3404376	C	G	True	1	ctaD	-	545.0	182.0	3.0			Synonymous_SNP	_		False	Synonymous_SNP	0	0	0
mada_1-30	NC_000962.3	3413784	3413785	C	T	True	1	nrdE	-	381.0	128.0	1.0	V	I	NonSynonymous_SNP	False		False	Missensse_SNP	0	0	0
mada_1-30	NC_000962.3	3420824	3420825	A	G	True	1	cyp136	+	1333.0	445.0	2.0	D	G	NonSynonymous_SNP	False		False	Missensse_SNP	0	0	0
mada_1-30	NC_000962.3	3425853	3425854	C	T	True	1	ligB	+	270.0	91.0	1.0	P	S	NonSynonymous_SNP	False		False	Missensse_SNP	0	0	0
mada_1-30	NC_000962.3	3428896	3428897	G	C	True	1	cstA	+	1654.0	552.0	2.0	R	P	NonSynonymous_SNP	False		False	Missensse_SNP	0	0	0
mada_1-30	NC_000962.3	3428916	3428917	C	A	True	1	cstA	+	1674.0	559.0	1.0	R	S	NonSynonymous_SNP	False		False	Missensse_SNP	0	0	0
mada_1-30	NC_000962.3	3437006	3437007	G	C	True	1	Rv3074	+	228.0	77.0	1.0	A	P	NonSynonymous_SNP	False		False	Missensse_SNP	0	0	0
mada_1-30	NC_000962.3	3440463	3440464	T	G	True	1	Rv3077	+	923.0	308.0	3.0			Synonymous_SNP	_		False	Synonymous_SNP	0	0	0
mada_1-30	NC_000962.3	3440467	3440468	G	C	True	1	Rv3077	+	927.0	310.0	1.0	G	R	NonSynonymous_SNP	False		False	Missensse_SNP	0	0	0
mada_1-30	NC_000962.3	3450724	3450725	T	C	True	1	lipR	+	728.0	243.0	3.0			Synonymous_SNP	_		False	Synonymous_SNP	0	0	0
mada_1-30	NC_000962.3	3451404	3451405	G	C	True	1	Rv3085	+	485.0	162.0	3.0			Synonymous_SNP	_		False	Synonymous_SNP	0	0	0
mada_1-30	NC_000962.3	3454262	3454263	C	G	True	1	Rv3087	+	1338.0	447.0	1.0	L	V	NonSynonymous_SNP	False		False	Missensse_SNP	0	0	0
mada_1-30	NC_000962.3	3455685	3455686	G	C	True	1	tgs4	+	1346.0	449.0	3.0			Synonymous_SNP	_		False	Synonymous_SNP	0	0	0
mada_1-30	NC_000962.3	3456665	3456666	A	G	True	1	fadD13	+	905.0	302.0	3.0			Synonymous_SNP	_		False	Synonymous_SNP	0	0	0
mada_1-30	NC_000962.3	3459080	3459081	G	C	True	1	Rv3090	+	870.0	291.0	1.0	A	P	NonSynonymous_SNP	False		False	Missensse_SNP	0	0	0
mada_1-30	NC_000962.3	3462134	3462135	G	C	True	1	Rv3093c	-	629.0	210.0	3.0	C	W	NonSynonymous_SNP	False		False	Missensse_SNP	0	0	0
mada_1-30	NC_000962.3	3466918	3466919	C	G	True	1	lipY	-	172.0	58.0	2.0	G	A	NonSynonymous_SNP	False		False	Missensse_SNP	0	0	0
mada_1-30	NC_000962.3	3467464	3467465	C	G	True	1	Rv3098c	-	197.0	66.0	3.0			Synonymous_SNP	_		False	Synonymous_SNP	0	0	0
mada_1-30	NC_000962.3	3480473	3480474	G	A	True	1	Rv3113	+	400.0	134.0	2.0	G	E	NonSynonymous_SNP	False		False	Missensse_SNP	0	0	0
mada_1-30	NC_000962.3	3480788	3480789	T	C	True	1	Rv3114	+	30.0	11.0	1.0	S	P	NonSynonymous_SNP	False		False	Missensse_SNP	0	0	0
mada_1-30	NC_000962.3	3481992	3481993	G	A	True	1	Rv3115	+	542.0	181.0	3.0			Synonymous_SNP	_		False	Synonymous_SNP	0	1	0
mada_1-30	NC_000962.3	3484763	3484764	A	C	True	1	cysA3	+	790.0	264.0	2.0	E	A	NonSynonymous_SNP	False		False	Missensse_SNP	0	1	0
mada_1-30	NC_000962.3	3485116	3485117	A	C	True	0								Synonymous_SNP	_		False	Synonymous_SNP	0	0	0
mada_1-30	NC_000962.3	3486976	3486977	A	G	True	1	cyp141	+	468.0	157.0	1.0	K	E	NonSynonymous_SNP	False		False	Missensse_SNP	0	0	0
mada_1-30	NC_000962.3	3488121	3488122	G	A	True	1	Rv3122	+	33.0	12.0	1.0	G	R	NonSynonymous_SNP	False		False	Missensse_SNP	0	0	0
mada_1-30	NC_000962.3	3489664	3489665	C	T	True	1	moaR1	+	159.0	54.0	1.0	P	S	NonSynonymous_SNP	False		False	Missensse_SNP	0	0	0
mada_1-30	NC_000962.3	3499496	3499497	G	C	True	1	devR	-	418.0	140.0	2.0	A	G	NonSynonymous_SNP	False		False	Missensse_SNP	0	0	0
mada_1-30	NC_000962.3	3500242	3500243	G	C	True	1	Rv3134c	-	506.0	169.0	3.0			Synonymous_SNP	_		False	Synonymous_SNP	0	0	0
mada_1-30	NC_000962.3	3501787	3501788	G	T	True	0								Synonymous_SNP	_		False	Synonymous_SNP	0	0	0
mada_1-30	NC_000962.3	3503894	3503895	C	T	True	1	Rv3137	+	502.0	168.0	2.0	P	L	NonSynonymous_SNP	False		False	Missensse_SNP	0	0	0
mada_1-30	NC_000962.3	3506649	3506650	A	C	True	1	fadE24	+	1287.0	430.0	1.0	I	L	NonSynonymous_SNP	False		False	Missensse_SNP	0	0	0
mada_1-30	NC_000962.3	3510119	3510120	T	G	True	1	PPE52	-	1197.0	400.0	1.0	K	Q	NonSynonymous_SNP	False		False	Missensse_SNP	0	0	0
mada_1-30	NC_000962.3	3515466	3515467	C	T	True	1	nuoF	+	55.0	19.0	2.0	P	L	NonSynonymous_SNP	False		False	Missensse_SNP	0	0	0
mada_1-30	NC_000962.3	3518166	3518167	A	G	True	1	nuoG	+	1421.0	474.0	3.0	I	M	NonSynonymous_SNP	False		False	Missensse_SNP	0	0	0
mada_1-30	NC_000962.3	3518554	3518555	A	G	True	1	nuoG	+	1809.0	604.0	1.0	T	A	NonSynonymous_SNP	False		False	Missensse_SNP	0	0	0
mada_1-30	NC_000962.3	3529066	3529067	G	C	True	1	PPE53	-	96.0	33.0	1.0	R	G	NonSynonymous_SNP	False		False	Missensse_SNP	0	1	0
mada_1-30	NC_000962.3	3530954	3530955	C	G	True	1	Rv3161c	-	183.0	62.0	1.0	V	L	NonSynonymous_SNP	False		False	Missensse_SNP	0	0	0
mada_1-30	NC_000962.3	3539352	3539353	G	A	True	1	aofH	+	848.0	283.0	3.0			Synonymous_SNP	_		False	Synonymous_SNP	0	0	0
mada_1-30	NC_000962.3	3556274	3556275	A	G	True	1	Rv3190c	-	412.0	138.0	2.0	L	P	NonSynonymous_SNP	False		False	Missensse_SNP	0	0	0
mada_1-30	NC_000962.3	3557252	3557253	C	T	True	0								Synonymous_SNP	_		False	Synonymous_SNP	0	0	0
mada_1-30	NC_000962.3	3562337	3562338	G	T	True	1	Rv3193c	-	834.0	279.0	1.0	L	M	NonSynonymous_SNP	False		False	Missensse_SNP	0	0	0
mada_1-30	NC_000962.3	3568198	3568199	G	A	True	1	Rv3197	+	1175.0	392.0	3.0			Synonymous_SNP	_		False	Synonymous_SNP	0	0	0
mada_1-30	NC_000962.3	3581413	3581414	A	G	True	1	Rv3204	+	99.0	34.0	1.0	T	A	NonSynonymous_SNP	False		False	Missensse_SNP	0	0	0
mada_1-30	NC_000962.3	3582693	3582694	C	T	True	1	moeB1	-	1016.0	339.0	3.0			Synonymous_SNP	_		False	Synonymous_SNP	0	0	0
mada_1-30	NC_000962.3	3591062	3591063	T	C	True	1	Rv3213c	-	429.0	144.0	1.0	K	E	NonSynonymous_SNP	False		False	Missensse_SNP	0	0	0
mada_1-30	NC_000962.3	3600575	3600576	C	T	True	1	Rv3224	+	725.0	242.0	3.0			Synonymous_SNP	_		False	Synonymous_SNP	0	0	0
mada_1-30	NC_000962.3	3604820	3604821	G	C	True	1	Rv3228	+	95.0	32.0	3.0			Synonymous_SNP	_		False	Synonymous_SNP	0	0	0
mada_1-30	NC_000962.3	3614981	3614982	T	C	True	1	Rv3239c	-	2621.0	874.0	3.0			Synonymous_SNP	_		False	Synonymous_SNP	0	0	0
mada_1-30	NC_000962.3	3621422	3621423	A	G	True	0								Synonymous_SNP	_		False	Synonymous_SNP	0	0	0
mada_1-30	NC_000962.3	3622440	3622441	A	C	True	1	Rv3243c	-	650.0	217.0	3.0			Synonymous_SNP	_		False	Synonymous_SNP	0	0	0
mada_1-30	NC_000962.3	3625064	3625065	T	G	True	1	mtrB	-	1548.0	517.0	1.0	M	L	NonSynonymous_SNP	False		False	Missensse_SNP	0	0	0
mada_1-30	NC_000962.3	3630121	3630122	G	T	True	1	Rv3249c	-	265.0	89.0	2.0	S	*	NonSynonymous_SNP	True		False	PrematureStop_SNP	0	0	0
mada_1-30	NC_000962.3	3636990	3636991	G	A	True	1	Rv3256c	-	324.0	109.0	1.0	P	S	NonSynonymous_SNP	False		False	Missensse_SNP	0	0	0
mada_1-30	NC_000962.3	3638092	3638093	G	A	True	1	pmmA	-	616.0	206.0	2.0	S	L	NonSynonymous_SNP	False		False	Missensse_SNP	0	0	0
mada_1-30	NC_000962.3	3645523	3645524	C	T	True	1	manB	-	453.0	152.0	1.0	D	N	NonSynonymous_SNP	False		False	Missensse_SNP	0	0	0
mada_1-30	NC_000962.3	3653987	3653988	G	A	True	1	Rv3272	+	540.0	181.0	1.0	V	M	NonSynonymous_SNP	False		False	Missensse_SNP	0	0	0
mada_1-30	NC_000962.3	3656205	3656206	C	A	True	1	Rv3273	+	1569.0	524.0	1.0	R	S	NonSynonymous_SNP	False		False	Missensse_SNP	0	0	0
mada_1-30	NC_000962.3	3670039	3670040	C	T	True	1	Rv3289c	-	371.0	124.0	3.0			Synonymous_SNP	_		False	Synonymous_SNP	0	0	0
mada_1-30	NC_000962.3	3678093	3678094	C	T	True	1	lhr	+	1319.0	440.0	3.0			Synonymous_SNP	_		False	Synonymous_SNP	0	0	0
mada_1-30	NC_000962.3	3679763	3679764	G	A	True	1	lhr	+	2989.0	997.0	2.0	S	N	NonSynonymous_SNP	False		False	Missensse_SNP	0	0	0
mada_1-30	NC_000962.3	3681547	3681548	A	C	True	1	nei	+	228.0	77.0	1.0			Synonymous_SNP	_		False	Synonymous_SNP	0	0	0
mada_1-30	NC_000962.3	3685509	3685510	T	C	True	1	atsB	-	453.0	152.0	1.0	S	G	NonSynonymous_SNP	False		False	Missensse_SNP	0	0	0
mada_1-30	NC_000962.3	3689522	3689523	G	T	True	1	lpdA	-	1415.0	472.0	3.0	C	*	NonSynonymous_SNP	True		False	PrematureStop_SNP	0	0	0
mada_1-30	NC_000962.3	3690015	3690016	A	G	True	1	lpdA	-	922.0	308.0	2.0	L	S	NonSynonymous_SNP	False		False	Missensse_SNP	0	0	0
mada_1-30	NC_000962.3	3693680	3693681	A	C	True	1	amiB1	-	308.0	103.0	3.0			Synonymous_SNP	_		False	Synonymous_SNP	0	0	0
mada_1-30	NC_000962.3	3697584	3697585	C	T	True	1	sapM	+	387.0	130.0	1.0	L	F	NonSynonymous_SNP	False		False	Missensse_SNP	0	0	0
mada_1-30	NC_000962.3	3704595	3704596	G	C	True	1	sdhD	+	159.0	54.0	1.0	V	L	NonSynonymous_SNP	False		False	Missensse_SNP	0	0	0
mada_1-30	NC_000962.3	3706259	3706260	G	C	True	1	sdhA	+	1260.0	421.0	1.0	G	R	NonSynonymous_SNP	False		False	Missensse_SNP	0	0	0
mada_1-30	NC_000962.3	3711909	3711910	G	A	True	1	Rv3327	+	161.0	54.0	3.0	W	*	NonSynonymous_SNP	True		False	PrematureStop_SNP	0	1	0
mada_1-30	NC_000962.3	3712371	3712372	A	G	True	1	Rv3327	+	623.0	208.0	3.0			Synonymous_SNP	_		False	Synonymous_SNP	0	1	0
mada_1-30	NC_000962.3	3714210	3714211	G	T	True	1	sigJ	-	121.0	41.0	2.0	P	Q	NonSynonymous_SNP	False		False	Missensse_SNP	0	0	0
mada_1-30	NC_000962.3	3714638	3714639	G	A	True	1	Rv3329	+	247.0	83.0	2.0	R	H	NonSynonymous_SNP	False		False	Missensse_SNP	0	0	0
mada_1-30	NC_000962.3	3714756	3714757	A	C	True	1	Rv3329	+	365.0	122.0	3.0	Q	H	NonSynonymous_SNP	False		False	Missensse_SNP	0	0	0
mada_1-30	NC_000962.3	3714830	3714831	T	C	True	1	Rv3329	+	439.0	147.0	2.0	F	S	NonSynonymous_SNP	False		False	Missensse_SNP	0	0	0
mada_1-30	NC_000962.3	3715774	3715775	C	T	True	0								Synonymous_SNP	_		False	Synonymous_SNP	0	0	0
mada_1-30	NC_000962.3	3718356	3718357	C	T	True	1	sugI	+	1267.0	423.0	2.0	P	L	NonSynonymous_SNP	False		False	Missensse_SNP	0	0	0
mada_1-30	NC_000962.3	3721805	3721806	G	C	True	1	Rv3335c	-	794.0	265.0	3.0			Synonymous_SNP	_		False	Synonymous_SNP	0	0	0
mada_1-30	NC_000962.3	3729341	3729342	C	T	True	1	Rv3342	+	718.0	240.0	2.0	A	V	NonSynonymous_SNP	False		False	Missensse_SNP	0	0	0
mada_1-30	NC_000962.3	3729596	3729597	G	C	True	1	PPE54	-	7338.0	2447.0	1.0	L	V	NonSynonymous_SNP	False		False	Missensse_SNP	0	0	0
mada_1-30	NC_000962.3	3730370	3730371	C	T	True	1	PPE54	-	6564.0	2189.0	1.0	G	S	NonSynonymous_SNP	False		False	Missensse_SNP	1	1	0
mada_1-30	NC_000962.3	3730465	3730466	A	G	True	1	PPE54	-	6469.0	2157.0	2.0	I	T	NonSynonymous_SNP	False		False	Missensse_SNP	1	1	0
mada_1-30	NC_000962.3	3732180	3732181	C	T	True	1	PPE54	-	4754.0	1585.0	3.0			Synonymous_SNP	_		False	Synonymous_SNP	1	1	0
mada_1-30	NC_000962.3	3735801	3735802	C	G	True	1	PPE54	-	1133.0	378.0	3.0			Synonymous_SNP	_		False	Synonymous_SNP	1	1	0
mada_1-30	NC_000962.3	3736023	3736024	A	G	True	1	PPE54	-	911.0	304.0	3.0			Synonymous_SNP	_		False	Synonymous_SNP	0	1	0
mada_1-30	NC_000962.3	3736627	3736628	T	G	True	1	PPE54	-	307.0	103.0	2.0	E	A	NonSynonymous_SNP	False		False	Missensse_SNP	0	0	0
mada_1-30	NC_000962.3	3738363	3738364	G	A	True	2	PE_PGRS49	-	74.0	25.0	3.0			Synonymous_SNP	_		False	Synonymous_SNP	0	1	0
mada_1-30	NC_000962.3	3740180	3740181	T	C	True	1	PE_PGRS50	-	2593.0	865.0	2.0	N	S	NonSynonymous_SNP	False		False	Missensse_SNP	0	0	0
mada_1-30	NC_000962.3	3741239	3741240	C	T	True	1	PE_PGRS50	-	1534.0	512.0	2.0	G	D	NonSynonymous_SNP	False		False	Missensse_SNP	0	0	0
mada_1-30	NC_000962.3	3746408	3746409	A	G	True	1	PPE55	-	6775.0	2259.0	2.0	L	P	NonSynonymous_SNP	False		False	Missensse_SNP	1	1	0
mada_1-30	NC_000962.3	3749652	3749653	G	A	True	1	PPE55	-	3531.0	1178.0	1.0	Q	*	NonSynonymous_SNP	True		False	PrematureStop_SNP	0	1	0
mada_1-30	NC_000962.3	3749762	3749763	G	T	True	1	PPE55	-	3421.0	1141.0	2.0	S	*	NonSynonymous_SNP	True		False	PrematureStop_SNP	0	1	0
mada_1-30	NC_000962.3	3750176	3750177	A	T	True	1	PPE55	-	3007.0	1003.0	2.0	F	D	NonSynonymous_SNP	False		False	Missensse_SNP	1	1	0
mada_1-30	NC_000962.3	3750177	3750178	A	C	True	1	PPE55	-	3006.0	1003.0	1.0	F	D	NonSynonymous_SNP	False		False	Missensse_SNP	1	1	0
mada_1-30	NC_000962.3	3750184	3750185	C	G	True	1	PPE55	-	2999.0	1000.0	3.0	S	T	NonSynonymous_SNP	False		False	Missensse_SNP	1	1	0
mada_1-30	NC_000962.3	3750186	3750187	A	T	True	1	PPE55	-	2997.0	1000.0	1.0	S	T	NonSynonymous_SNP	False		False	Missensse_SNP	1	1	0
mada_1-30	NC_000962.3	3750187	3750188	C	G	True	1	PPE55	-	2996.0	999.0	3.0	M	I	NonSynonymous_SNP	False		False	Missensse_SNP	1	1	0
mada_1-30	NC_000962.3	3750192	3750193	G	A	True	1	PPE55	-	2991.0	998.0	1.0	L	F	NonSynonymous_SNP	False		False	Missensse_SNP	1	1	0
mada_1-30	NC_000962.3	3750204	3750205	C	T	True	1	PPE55	-	2979.0	994.0	1.0	D	N	NonSynonymous_SNP	False		False	Missensse_SNP	1	1	0
mada_1-30	NC_000962.3	3750208	3750209	A	G	True	1	PPE55	-	2975.0	992.0	3.0	N	T	NonSynonymous_SNP	False		False	Missensse_SNP	1	1	0
mada_1-30	NC_000962.3	3750209	3750210	T	G	True	1	PPE55	-	2974.0	992.0	2.0	N	T	NonSynonymous_SNP	False		False	Missensse_SNP	1	1	0
mada_1-30	NC_000962.3	3750406	3750407	G	C	True	1	PPE55	-	2777.0	926.0	3.0			Synonymous_SNP	_		False	Synonymous_SNP	1	1	0
mada_1-30	NC_000962.3	3750416	3750417	A	T	True	1	PPE55	-	2767.0	923.0	2.0	F	Y	NonSynonymous_SNP	False		False	Missensse_SNP	1	1	0
mada_1-30	NC_000962.3	3750420	3750421	T	C	True	1	PPE55	-	2763.0	922.0	1.0	S	G	NonSynonymous_SNP	False		False	Missensse_SNP	1	1	0
mada_1-30	NC_000962.3	3750583	3750584	G	A	True	1	PPE55	-	2600.0	867.0	3.0			Synonymous_SNP	_		False	Synonymous_SNP	1	1	0
mada_1-30	NC_000962.3	3752002	3752003	G	C	True	1	PPE55	-	1181.0	394.0	3.0			Synonymous_SNP	_		False	Synonymous_SNP	0	1	0
mada_1-30	NC_000962.3	3752005	3752006	G	A	True	1	PPE55	-	1178.0	393.0	3.0	N	G	NonSynonymous_SNP	False		False	Missensse_SNP	0	1	0
mada_1-30	NC_000962.3	3752006	3752007	T	C	True	1	PPE55	-	1177.0	393.0	2.0	N	G	NonSynonymous_SNP	False		False	Missensse_SNP	0	1	0
mada_1-30	NC_000962.3	3752007	3752008	T	C	True	1	PPE55	-	1176.0	393.0	1.0	N	G	NonSynonymous_SNP	False		False	Missensse_SNP	0	1	0
mada_1-30	NC_000962.3	3752011	3752012	C	G	True	1	PPE55	-	1172.0	391.0	3.0			Synonymous_SNP	_		False	Synonymous_SNP	0	1	0
mada_1-30	NC_000962.3	3752206	3752207	A	G	True	1	PPE55	-	977.0	326.0	3.0			Synonymous_SNP	_		False	Synonymous_SNP	0	1	0
mada_1-30	NC_000962.3	3753115	3753116	C	T	True	1	PPE55	-	68.0	23.0	3.0			Synonymous_SNP	_		False	Synonymous_SNP	0	1	0
mada_1-30	NC_000962.3	3753163	3753164	T	G	True	1	PPE55	-	20.0	7.0	3.0			Synonymous_SNP	_		False	Synonymous_SNP	0	1	0
mada_1-30	NC_000962.3	3753854	3753855	G	C	True	1	Rv3348	+	90.0	31.0	1.0	D	H	NonSynonymous_SNP	False		False	Missensse_SNP	0	1	0
mada_1-30	NC_000962.3	3754168	3754169	G	C	True	1	Rv3348	+	404.0	135.0	3.0	L	F	NonSynonymous_SNP	False		False	Missensse_SNP	0	1	0
mada_1-30	NC_000962.3	3758998	3758999	C	T	True	1	PPE56	-	8103.0	2702.0	1.0	G	S	NonSynonymous_SNP	False		False	Missensse_SNP	0	1	0
mada_1-30	NC_000962.3	3762495	3762496	G	A	True	1	PPE56	-	4606.0	1536.0	2.0	T	I	NonSynonymous_SNP	False		False	Missensse_SNP	0	1	0
mada_1-30	NC_000962.3	3763723	3763724	A	G	True	1	PPE56	-	3378.0	1127.0	1.0	F	L	NonSynonymous_SNP	False		False	Missensse_SNP	0	1	0
mada_1-30	NC_000962.3	3767961	3767962	A	G	True	1	Rv3351c	-	178.0	60.0	2.0	V	A	NonSynonymous_SNP	False		False	Missensse_SNP	0	0	0
mada_1-30	NC_000962.3	3771008	3771009	T	G	True	1	relJ	+	236.0	79.0	3.0			Synonymous_SNP	_		False	Synonymous_SNP	0	0	0
mada_1-30	NC_000962.3	3787465	3787466	G	C	True	1	otsB2	+	1152.0	385.0	1.0	E	Q	NonSynonymous_SNP	False		False	Missensse_SNP	0	0	0
mada_1-30	NC_000962.3	3798094	3798095	A	C	True	1	idsB	-	394.0	132.0	2.0	V	G	NonSynonymous_SNP	False		False	Missensse_SNP	0	0	0
mada_1-30	NC_000962.3	3799115	3799116	A	G	True	0								Synonymous_SNP	_		False	Synonymous_SNP	0	0	0
mada_1-30	NC_000962.3	3799511	3799512	C	T	True	1	vapC46	-	123.0	42.0	1.0	A	T	NonSynonymous_SNP	False		False	Missensse_SNP	0	0	0
mada_1-30	NC_000962.3	3815476	3815477	G	T	True	1	idsA1	-	629.0	210.0	3.0			Synonymous_SNP	_		False	Synonymous_SNP	0	0	0
mada_1-30	NC_000962.3	3817116	3817117	C	A	True	1	Rv3399	+	988.0	330.0	2.0	A	E	NonSynonymous_SNP	False		False	Missensse_SNP	0	0	0
mada_1-30	NC_000962.3	3821502	3821503	A	C	True	1	Rv3402c	-	388.0	130.0	2.0	L	R	NonSynonymous_SNP	False		False	Missensse_SNP	0	0	0
mada_1-30	NC_000962.3	3821844	3821845	G	T	True	1	Rv3402c	-	46.0	16.0	2.0	A	E	NonSynonymous_SNP	False		False	Missensse_SNP	0	0	0
mada_1-30	NC_000962.3	3823158	3823159	A	T	True	1	Rv3403c	-	704.0	235.0	3.0			Synonymous_SNP	_		False	Synonymous_SNP	0	0	0
mada_1-30	NC_000962.3	3826683	3826684	C	T	True	1	vapC47	+	136.0	46.0	2.0	S	L	NonSynonymous_SNP	False		False	Missensse_SNP	0	0	0
mada_1-30	NC_000962.3	3829769	3829770	T	C	True	1	guaB3	-	140.0	47.0	3.0			Synonymous_SNP	_		False	Synonymous_SNP	0	0	0
mada_1-30	NC_000962.3	3830694	3830695	A	G	True	1	guaB2	-	824.0	275.0	3.0			Synonymous_SNP	_		False	Synonymous_SNP	0	0	0
mada_1-30	NC_000962.3	3835222	3835223	C	T	True	0								Synonymous_SNP	_		False	Synonymous_SNP	0	0	0
mada_1-30	NC_000962.3	3838870	3838871	A	G	True	1	rimI	-	191.0	64.0	3.0			Synonymous_SNP	_		False	Synonymous_SNP	0	0	0
mada_1-30	NC_000962.3	3842619	3842620	A	G	True	1	PPE57	+	381.0	128.0	1.0	T	A	NonSynonymous_SNP	False		False	Missensse_SNP	1	1	0
mada_1-30	NC_000962.3	3842624	3842625	A	G	True	1	PPE57	+	386.0	129.0	3.0			Synonymous_SNP	_		False	Synonymous_SNP	1	1	0
mada_1-30	NC_000962.3	3844991	3844992	T	A	True	1	Rv3428c	-	978.0	327.0	1.0	S	C	NonSynonymous_SNP	False		False	Missensse_SNP	0	0	0
mada_1-30	NC_000962.3	3845694	3845695	C	T	True	1	Rv3428c	-	275.0	92.0	3.0			Synonymous_SNP	_		False	Synonymous_SNP	0	0	0
mada_1-30	NC_000962.3	3847301	3847302	C	A	True	1	PPE59	+	137.0	46.0	3.0	D	E	NonSynonymous_SNP	False		False	Missensse_SNP	1	1	0
mada_1-30	NC_000962.3	3851886	3851887	A	C	True	1	Rv3433c	-	1326.0	443.0	1.0	S	A	NonSynonymous_SNP	False		False	Missensse_SNP	0	0	0
mada_1-30	NC_000962.3	3851887	3851888	T	C	True	1	Rv3433c	-	1325.0	442.0	3.0			Synonymous_SNP	_		False	Synonymous_SNP	0	0	0
mada_1-30	NC_000962.3	3859892	3859893	C	T	True	1	Rv3440c	-	83.0	28.0	3.0			Synonymous_SNP	_		False	Synonymous_SNP	0	0	0
mada_1-30	NC_000962.3	3860215	3860216	G	A	True	1	mrsA	-	1154.0	385.0	3.0			Synonymous_SNP	_		False	Synonymous_SNP	0	0	0
mada_1-30	NC_000962.3	3864564	3864565	T	G	True	1	eccC4	-	3673.0	1225.0	2.0	E	A	NonSynonymous_SNP	False		False	Missensse_SNP	0	0	0
mada_1-30	NC_000962.3	3864994	3864995	T	C	True	1	eccC4	-	3243.0	1082.0	1.0	S	G	NonSynonymous_SNP	False		False	Missensse_SNP	0	0	0
mada_1-30	NC_000962.3	3869354	3869355	T	C	True	1	eccD4	+	1003.0	335.0	2.0	I	T	NonSynonymous_SNP	False		False	Missensse_SNP	0	0	0
mada_1-30	NC_000962.3	3870009	3870010	A	G	True	1	mycP4	+	258.0	87.0	1.0	T	A	NonSynonymous_SNP	False		False	Missensse_SNP	0	0	0
mada_1-30	NC_000962.3	3871245	3871246	T	C	True	1	eccB4	-	1250.0	417.0	3.0			Synonymous_SNP	_		False	Synonymous_SNP	0	0	0
mada_1-30	NC_000962.3	3874744	3874745	G	C	True	0								Synonymous_SNP	_		False	Synonymous_SNP	0	0	0
mada_1-30	NC_000962.3	3877420	3877421	A	G	True	1	rplQ	-	11.0	4.0	3.0			Synonymous_SNP	_		False	Synonymous_SNP	0	0	0
mada_1-30	NC_000962.3	3880174	3880175	C	A	True	0								Synonymous_SNP	_		False	Synonymous_SNP	0	0	0
mada_1-30	NC_000962.3	3880752	3880753	G	A	True	0								Synonymous_SNP	_		False	Synonymous_SNP	0	0	0
mada_1-30	NC_000962.3	3883851	3883852	C	T	True	1	Rv3466	+	327.0	110.0	1.0			Synonymous_SNP	_		False	Synonymous_SNP	1	1	0
mada_1-30	NC_000962.3	3883853	3883854	A	G	True	1	Rv3466	+	329.0	110.0	3.0			Synonymous_SNP	_		False	Synonymous_SNP	1	1	0
mada_1-30	NC_000962.3	3884696	3884697	C	G	True	1	Rv3467	+	733.0	245.0	2.0	A	G	NonSynonymous_SNP	False		False	Missensse_SNP	0	1	0
mada_1-30	NC_000962.3	3885885	3885886	T	C	True	1	Rv3468c	-	183.0	62.0	1.0	I	V	NonSynonymous_SNP	False		False	Missensse_SNP	0	0	0
mada_1-30	NC_000962.3	3892670	3892671	A	G	True	1	kgtP	-	1049.0	350.0	3.0			Synonymous_SNP	_		False	Synonymous_SNP	0	0	0
mada_1-30	NC_000962.3	3893479	3893480	G	A	True	1	kgtP	-	240.0	81.0	1.0	L	F	NonSynonymous_SNP	False		False	Missensse_SNP	0	0	0
mada_1-30	NC_000962.3	3895726	3895727	C	A	True	0								Synonymous_SNP	_		False	Synonymous_SNP	1	0	0
mada_1-30	NC_000962.3	3896030	3896031	C	G	True	1	Rv3479	+	211.0	71.0	2.0	A	G	NonSynonymous_SNP	False		False	Missensse_SNP	0	0	0
mada_1-30	NC_000962.3	3896339	3896340	T	G	True	1	Rv3479	+	520.0	174.0	2.0	L	R	NonSynonymous_SNP	False		False	Missensse_SNP	0	0	0
mada_1-30	NC_000962.3	3898407	3898408	A	G	True	1	Rv3479	+	2588.0	863.0	3.0			Synonymous_SNP	_		False	Synonymous_SNP	0	0	0
mada_1-30	NC_000962.3	3908061	3908062	C	T	True	0								Synonymous_SNP	_		False	Synonymous_SNP	0	0	0
mada_1-30	NC_000962.3	3909234	3909235	G	C	True	1	otsA	+	999.0	334.0	1.0	V	L	NonSynonymous_SNP	False		False	Missensse_SNP	0	0	0
mada_1-30	NC_000962.3	3918648	3918649	T	C	True	1	mce4A	-	551.0	184.0	3.0			Synonymous_SNP	_		False	Synonymous_SNP	0	0	0
mada_1-30	NC_000962.3	3931138	3931139	T	C	True	1	PE_PGRS54	+	134.0	45.0	3.0			Synonymous_SNP	_		False	Synonymous_SNP	0	1	0
mada_1-30	NC_000962.3	3931618	3931619	C	T	True	1	PE_PGRS54	+	614.0	205.0	3.0			Synonymous_SNP	_		False	Synonymous_SNP	0	1	0
mada_1-30	NC_000962.3	3934541	3934542	T	G	True	1	PE_PGRS54	+	3537.0	1180.0	1.0	S	A	NonSynonymous_SNP	False		False	Missensse_SNP	1	1	0
mada_1-30	NC_000962.3	3934698	3934699	G	A	True	1	PE_PGRS54	+	3694.0	1232.0	2.0	S	N	NonSynonymous_SNP	False		False	Missensse_SNP	1	1	0
mada_1-30	NC_000962.3	3934877	3934878	G	A	True	1	PE_PGRS54	+	3873.0	1292.0	1.0	D	N	NonSynonymous_SNP	False		False	Missensse_SNP	1	1	0
mada_1-30	NC_000962.3	3934896	3934897	T	C	True	1	PE_PGRS54	+	3892.0	1298.0	2.0	F	S	NonSynonymous_SNP	False		False	Missensse_SNP	1	1	0
mada_1-30	NC_000962.3	3935242	3935243	C	A	True	1	PE_PGRS54	+	4238.0	1413.0	3.0			Synonymous_SNP	_		False	Synonymous_SNP	0	1	0
mada_1-30	NC_000962.3	3935334	3935335	T	C	True	1	PE_PGRS54	+	4330.0	1444.0	2.0	V	A	NonSynonymous_SNP	False		False	Missensse_SNP	0	1	0
mada_1-30	NC_000962.3	3935447	3935448	G	C	True	1	PE_PGRS54	+	4443.0	1482.0	1.0	A	P	NonSynonymous_SNP	False		False	Missensse_SNP	0	1	0
mada_1-30	NC_000962.3	3935454	3935455	G	A	True	1	PE_PGRS54	+	4450.0	1484.0	2.0	G	D	NonSynonymous_SNP	False		False	Missensse_SNP	0	1	0
mada_1-30	NC_000962.3	3935458	3935459	A	C	True	1	PE_PGRS54	+	4454.0	1485.0	3.0	Q	H	NonSynonymous_SNP	False		False	Missensse_SNP	0	1	0
mada_1-30	NC_000962.3	3935493	3935494	C	A	True	1	PE_PGRS54	+	4489.0	1497.0	2.0	A	D	NonSynonymous_SNP	False		False	Missensse_SNP	0	1	0
mada_1-30	NC_000962.3	3935874	3935875	G	C	True	1	PE_PGRS54	+	4870.0	1624.0	2.0	G	A	NonSynonymous_SNP	False		False	Missensse_SNP	0	1	0
mada_1-30	NC_000962.3	3935949	3935950	T	C	True	1	PE_PGRS54	+	4945.0	1649.0	2.0	V	A	NonSynonymous_SNP	False		False	Missensse_SNP	0	1	0
mada_1-30	NC_000962.3	3937525	3937526	G	A	True	1	ilvX	-	898.0	300.0	2.0	A	V	NonSynonymous_SNP	False		False	Missensse_SNP	0	0	0
mada_1-30	NC_000962.3	3940801	3940802	A	G	True	1	PE_PGRS55	+	1185.0	396.0	1.0	N	D	NonSynonymous_SNP	False		False	Missensse_SNP	0	0	0
mada_1-30	NC_000962.3	3941496	3941497	G	C	True	1	PE_PGRS55	+	1880.0	627.0	3.0			Synonymous_SNP	_		False	Synonymous_SNP	0	1	0
mada_1-30	NC_000962.3	3941498	3941499	C	A	True	1	PE_PGRS55	+	1882.0	628.0	2.0	A	D	NonSynonymous_SNP	False		False	Missensse_SNP	0	1	0
mada_1-30	NC_000962.3	3941567	3941568	A	C	True	1	PE_PGRS55	+	1951.0	651.0	2.0	N	T	NonSynonymous_SNP	False		False	Missensse_SNP	0	1	0
mada_1-30	NC_000962.3	3942480	3942481	C	G	True	1	PE_PGRS56	+	757.0	253.0	2.0	A	G	NonSynonymous_SNP	False		False	Missensse_SNP	0	1	0
mada_1-30	NC_000962.3	3942639	3942640	T	C	True	1	PE_PGRS56	+	916.0	306.0	2.0	I	T	NonSynonymous_SNP	False		False	Missensse_SNP	0	1	0
mada_1-30	NC_000962.3	3943018	3943019	C	G	True	1	PE_PGRS56	+	1295.0	432.0	3.0			Synonymous_SNP	_		False	Synonymous_SNP	1	1	0
mada_1-30	NC_000962.3	3943078	3943079	C	A	True	1	PE_PGRS56	+	1355.0	452.0	3.0			Synonymous_SNP	_		False	Synonymous_SNP	1	1	0
mada_1-30	NC_000962.3	3945191	3945192	C	T	True	1	fadD18	-	556.0	186.0	2.0	R	H	NonSynonymous_SNP	False		False	Missensse_SNP	0	1	0
mada_1-30	NC_000962.3	3947205	3947206	C	G	True	1	PE_PGRS57	+	1412.0	471.0	3.0			Synonymous_SNP	_		False	Synonymous_SNP	1	1	0
mada_1-30	NC_000962.3	3947244	3947245	A	C	True	1	PE_PGRS57	+	1451.0	484.0	3.0			Synonymous_SNP	_		False	Synonymous_SNP	1	1	0
mada_1-30	NC_000962.3	3947752	3947753	A	G	True	1	PE_PGRS57	+	1959.0	654.0	1.0	K	G	NonSynonymous_SNP	False		False	Missensse_SNP	1	1	0
mada_1-30	NC_000962.3	3947753	3947754	A	G	True	1	PE_PGRS57	+	1960.0	654.0	2.0	K	G	NonSynonymous_SNP	False		False	Missensse_SNP	1	1	0
mada_1-30	NC_000962.3	3947770	3947771	A	G	True	1	PE_PGRS57	+	1977.0	660.0	1.0	S	G	NonSynonymous_SNP	False		False	Missensse_SNP	1	1	0
mada_1-30	NC_000962.3	3947788	3947789	A	G	True	1	PE_PGRS57	+	1995.0	666.0	1.0	S	G	NonSynonymous_SNP	False		False	Missensse_SNP	1	1	0
mada_1-30	NC_000962.3	3947797	3947798	A	G	True	1	PE_PGRS57	+	2004.0	669.0	1.0	S	G	NonSynonymous_SNP	False		False	Missensse_SNP	1	1	0
mada_1-30	NC_000962.3	3947815	3947816	A	G	True	1	PE_PGRS57	+	2022.0	675.0	1.0	R	G	NonSynonymous_SNP	False		False	Missensse_SNP	1	1	0
mada_1-30	NC_000962.3	3947821	3947822	A	G	True	1	PE_PGRS57	+	2028.0	677.0	1.0	S	G	NonSynonymous_SNP	False		False	Missensse_SNP	1	1	0
mada_1-30	NC_000962.3	3947827	3947828	A	G	True	1	PE_PGRS57	+	2034.0	679.0	1.0	T	A	NonSynonymous_SNP	False		False	Missensse_SNP	1	1	0
mada_1-30	NC_000962.3	3948053	3948054	A	G	True	1	PE_PGRS57	+	2260.0	754.0	2.0	D	G	NonSynonymous_SNP	False		False	Missensse_SNP	0	1	0
mada_1-30	NC_000962.3	3948336	3948337	G	A	True	1	PE_PGRS57	+	2543.0	848.0	3.0			Synonymous_SNP	_		False	Synonymous_SNP	0	1	0
mada_1-30	NC_000962.3	3948346	3948347	T	G	True	1	PE_PGRS57	+	2553.0	852.0	1.0	S	A	NonSynonymous_SNP	False		False	Missensse_SNP	0	1	0
mada_1-30	NC_000962.3	3948361	3948362	T	G	True	1	PE_PGRS57	+	2568.0	857.0	1.0	C	G	NonSynonymous_SNP	False		False	Missensse_SNP	0	1	0
mada_1-30	NC_000962.3	3948403	3948404	T	G	True	1	PE_PGRS57	+	2610.0	871.0	1.0	C	G	NonSynonymous_SNP	False		False	Missensse_SNP	0	1	0
mada_1-30	NC_000962.3	3948413	3948414	T	G	True	1	PE_PGRS57	+	2620.0	874.0	2.0	V	G	NonSynonymous_SNP	False		False	Missensse_SNP	0	1	0
mada_1-30	NC_000962.3	3948416	3948417	T	G	True	1	PE_PGRS57	+	2623.0	875.0	2.0	V	G	NonSynonymous_SNP	False		False	Missensse_SNP	0	1	0
mada_1-30	NC_000962.3	3949530	3949531	C	G	True	1	PE_PGRS57	+	3737.0	1246.0	3.0			Synonymous_SNP	_		False	Synonymous_SNP	0	1	0
mada_1-30	NC_000962.3	3949531	3949532	C	G	True	1	PE_PGRS57	+	3738.0	1247.0	1.0	P	A	NonSynonymous_SNP	False		False	Missensse_SNP	0	1	0
mada_1-30	NC_000962.3	3952799	3952800	G	A	True	1	echA19	+	256.0	86.0	2.0	G	D	NonSynonymous_SNP	False		False	Missensse_SNP	0	0	0
mada_1-30	NC_000962.3	3954845	3954846	G	A	True	1	cyp142	-	675.0	226.0	1.0			Synonymous_SNP	_		False	Synonymous_SNP	0	0	0
mada_1-30	NC_000962.3	3958402	3958403	A	G	True	1	Rv3521	+	882.0	295.0	1.0	N	D	NonSynonymous_SNP	False		False	Missensse_SNP	0	0	0
mada_1-30	NC_000962.3	3959417	3959418	C	T	True	1	ltp4	+	970.0	324.0	2.0	T	I	NonSynonymous_SNP	False		False	Missensse_SNP	0	0	0
mada_1-30	NC_000962.3	3964929	3964930	C	T	True	1	Rv3528c	-	262.0	88.0	2.0	G	E	NonSynonymous_SNP	False		False	Missensse_SNP	0	0	0
mada_1-30	NC_000962.3	3981982	3981983	G	A	True	1	fadE29	-	1157.0	386.0	3.0			Synonymous_SNP	_		False	Synonymous_SNP	0	0	0
mada_1-30	NC_000962.3	3984320	3984321	G	A	True	1	cyp125	-	1124.0	375.0	3.0			Synonymous_SNP	_		False	Synonymous_SNP	0	0	0
mada_1-30	NC_000962.3	3990092	3990093	C	T	True	1	Rv3551	+	197.0	66.0	3.0			Synonymous_SNP	_		False	Synonymous_SNP	0	0	0
mada_1-30	NC_000962.3	3994100	3994101	A	G	True	1	fdxB	+	1416.0	473.0	1.0	I	V	NonSynonymous_SNP	False		False	Missensse_SNP	0	0	0
mada_1-30	NC_000962.3	3994304	3994305	C	T	True	1	fdxB	+	1620.0	541.0	1.0			Synonymous_SNP	_		False	Synonymous_SNP	0	0	0
mada_1-30	NC_000962.3	4004895	4004896	G	A	True	1	fadE32	+	605.0	202.0	3.0			Synonymous_SNP	_		False	Synonymous_SNP	0	0	0
mada_1-30	NC_000962.3	4005113	4005114	G	C	True	1	fadE32	+	823.0	275.0	2.0	W	S	NonSynonymous_SNP	False		False	Missensse_SNP	0	0	0
mada_1-30	NC_000962.3	4005334	4005335	C	T	True	1	fadE33	+	88.0	30.0	2.0	A	V	NonSynonymous_SNP	False		False	Missensse_SNP	0	0	0
mada_1-30	NC_000962.3	4005606	4005607	T	C	True	1	fadE33	+	360.0	121.0	1.0			Synonymous_SNP	_		False	Synonymous_SNP	0	0	0
mada_1-30	NC_000962.3	4007003	4007004	G	A	True	1	aspB	+	804.0	269.0	1.0	V	I	NonSynonymous_SNP	False		False	Missensse_SNP	0	0	0
mada_1-30	NC_000962.3	4007271	4007272	G	A	True	1	aspB	+	1072.0	358.0	2.0	R	Q	NonSynonymous_SNP	False		False	Missensse_SNP	0	0	0
mada_1-30	NC_000962.3	4008746	4008747	A	G	True	1	hsaB	-	535.0	179.0	2.0	I	T	NonSynonymous_SNP	False		False	Missensse_SNP	0	0	0
mada_1-30	NC_000962.3	4012285	4012286	C	T	True	0								Synonymous_SNP	_		False	Synonymous_SNP	0	0	0
mada_1-30	NC_000962.3	4024272	4024273	T	C	True	1	ispF	-	74.0	25.0	3.0			Synonymous_SNP	_		False	Synonymous_SNP	0	0	0
mada_1-30	NC_000962.3	4026898	4026899	G	A	True	1	radA	+	455.0	152.0	3.0			Synonymous_SNP	_		False	Synonymous_SNP	0	0	0
mada_1-30	NC_000962.3	4028751	4028752	A	G	True	1	Rv3586	+	861.0	288.0	1.0	T	A	NonSynonymous_SNP	False		False	Missensse_SNP	0	0	0
mada_1-30	NC_000962.3	4033710	4033711	A	G	True	1	Rv3591c	-	331.0	111.0	2.0	V	A	NonSynonymous_SNP	False		False	Missensse_SNP	0	0	0
mada_1-30	NC_000962.3	4034826	4034827	C	T	True	1	lpqF	+	475.0	159.0	2.0	A	V	NonSynonymous_SNP	False		False	Missensse_SNP	0	0	0
mada_1-30	NC_000962.3	4035032	4035033	G	A	True	1	lpqF	+	681.0	228.0	1.0	A	T	NonSynonymous_SNP	False		False	Missensse_SNP	0	0	0
mada_1-30	NC_000962.3	4037282	4037283	T	G	True	1	PE_PGRS59	-	767.0	256.0	3.0			Synonymous_SNP	_		False	Synonymous_SNP	0	0	0
mada_1-30	NC_000962.3	4038220	4038221	G	A	True	1	clpC1	-	2483.0	828.0	3.0			Synonymous_SNP	_		False	Synonymous_SNP	0	0	0
mada_1-30	NC_000962.3	4044871	4044872	G	A	True	1	panC	-	338.0	113.0	3.0			Synonymous_SNP	_		False	Synonymous_SNP	0	0	0
mada_1-30	NC_000962.3	4047303	4047304	G	A	True	1	Rv3604c	-	192.0	65.0	1.0	L	F	NonSynonymous_SNP	False		False	Missensse_SNP	0	0	0
mada_1-30	NC_000962.3	4052348	4052349	T	G	True	1	ftsH	-	534.0	179.0	1.0	K	Q	NonSynonymous_SNP	False		False	Missensse_SNP	0	0	0
mada_1-30	NC_000962.3	4052965	4052966	C	T	True	1	Rv3611	+	16.0	6.0	2.0	P	L	NonSynonymous_SNP	False		False	Missensse_SNP	0	0	0
mada_1-30	NC_000962.3	4055800	4055801	G	A	True	1	espA	-	574.0	192.0	2.0	T	I	NonSynonymous_SNP	False		False	Missensse_SNP	0	0	0
mada_1-30	NC_000962.3	4056415	4056416	C	A	True	0								Synonymous_SNP	_		False	Synonymous_SNP	0	0	0
mada_1-30	NC_000962.3	4057035	4057036	A	G	True	0								Synonymous_SNP	_		False	Synonymous_SNP	0	0	0
mada_1-30	NC_000962.3	4059185	4059186	G	T	True	1	Rv3618	+	488.0	163.0	3.0			Synonymous_SNP	_		False	Synonymous_SNP	0	0	0
mada_1-30	NC_000962.3	4059903	4059904	A	G	True	0								Synonymous_SNP	_		False	Synonymous_SNP	0	0	0
mada_1-30	NC_000962.3	4060099	4060100	G	A	True	1	esxV	-	168.0	57.0	1.0			Synonymous_SNP	_		False	Synonymous_SNP	0	1	0
mada_1-30	NC_000962.3	4060200	4060201	G	A	True	1	esxV	-	67.0	23.0	2.0	S	L	NonSynonymous_SNP	False		False	Missensse_SNP	0	1	0
mada_1-30	NC_000962.3	4060209	4060210	T	A	True	1	esxV	-	58.0	20.0	2.0	Q	L	NonSynonymous_SNP	False		False	Missensse_SNP	0	1	0
mada_1-30	NC_000962.3	4060229	4060230	G	A	True	1	esxV	-	38.0	13.0	3.0			Synonymous_SNP	_		False	Synonymous_SNP	0	1	0
mada_1-30	NC_000962.3	4061891	4061892	G	A	True	0								Synonymous_SNP	_		False	Synonymous_SNP	0	0	0
mada_1-30	NC_000962.3	4065299	4065300	G	T	True	1	Rv3626c	-	603.0	202.0	1.0			Synonymous_SNP	_		False	Synonymous_SNP	0	0	0
mada_1-30	NC_000962.3	4069291	4069292	G	A	True	1	Rv3630	+	117.0	40.0	1.0	A	T	NonSynonymous_SNP	False		False	Missensse_SNP	0	1	0
mada_1-30	NC_000962.3	4082099	4082100	C	T	True	1	Rv3644c	-	621.0	208.0	1.0	V	I	NonSynonymous_SNP	False		False	Missensse_SNP	0	0	0
mada_1-30	NC_000962.3	4087879	4087880	G	A	True	1	Rv3647c	-	308.0	103.0	3.0			Synonymous_SNP	_		False	Synonymous_SNP	0	0	0
mada_1-30	NC_000962.3	4089057	4089058	T	C	True	1	Rv3649	+	277.0	93.0	2.0	L	P	NonSynonymous_SNP	False		False	Missensse_SNP	0	0	0
mada_1-30	NC_000962.3	4090452	4090453	C	G	True	1	Rv3649	+	1672.0	558.0	2.0	A	G	NonSynonymous_SNP	False		False	Missensse_SNP	0	0	0
mada_1-30	NC_000962.3	4092375	4092376	T	C	True	1	Rv3651	+	535.0	179.0	2.0	I	T	NonSynonymous_SNP	False		False	Missensse_SNP	0	0	0
mada_1-30	NC_000962.3	4095294	4095295	T	C	True	1	Rv3655c	-	5.0	2.0	3.0			Synonymous_SNP	_		False	Synonymous_SNP	0	0	0
mada_1-30	NC_000962.3	4096635	4096636	C	T	True	1	Rv3658c	-	303.0	102.0	1.0	G	S	NonSynonymous_SNP	False		False	Missensse_SNP	0	0	0
mada_1-30	NC_000962.3	4097568	4097569	G	T	True	1	Rv3659c	-	425.0	142.0	3.0			Synonymous_SNP	_		False	Synonymous_SNP	0	0	0
mada_1-30	NC_000962.3	4098521	4098522	C	G	True	1	Rv3660c	-	626.0	209.0	3.0			Synonymous_SNP	_		False	Synonymous_SNP	0	0	0
mada_1-30	NC_000962.3	4100974	4100975	T	C	True	0								Synonymous_SNP	_		False	Synonymous_SNP	0	0	0
mada_1-30	NC_000962.3	4107073	4107074	T	C	True	1	dppA	-	10.0	4.0	2.0	Q	R	NonSynonymous_SNP	False		False	Missensse_SNP	0	0	0
mada_1-30	NC_000962.3	4109977	4109978	G	A	True	1	Rv3668c	-	503.0	168.0	3.0			Synonymous_SNP	_		False	Synonymous_SNP	0	0	0
mada_1-30	NC_000962.3	4111302	4111303	G	C	True	1	Rv3669	+	476.0	159.0	3.0			Synonymous_SNP	_		False	Synonymous_SNP	0	0	0
mada_1-30	NC_000962.3	4112428	4112429	T	C	True	1	Rv3671c	-	1086.0	363.0	1.0	I	V	NonSynonymous_SNP	False		False	Missensse_SNP	0	0	0
mada_1-30	NC_000962.3	4115951	4115952	C	T	True	0								Synonymous_SNP	_		False	Synonymous_SNP	0	0	0
mada_1-30	NC_000962.3	4122286	4122287	G	T	True	1	ponA2	+	371.0	124.0	3.0			Synonymous_SNP	_		False	Synonymous_SNP	0	0	0
mada_1-30	NC_000962.3	4124253	4124254	C	G	True	1	ponA2	+	2338.0	780.0	2.0	P	R	NonSynonymous_SNP	False		False	Missensse_SNP	0	0	0
mada_1-30	NC_000962.3	4126734	4126735	A	C	True	0								Synonymous_SNP	_		False	Synonymous_SNP	0	0	0
mada_1-30	NC_000962.3	4132508	4132509	G	A	True	0								Synonymous_SNP	_		False	Synonymous_SNP	0	0	0
mada_1-30	NC_000962.3	4138621	4138622	G	A	True	1	glpK	-	1133.0	378.0	3.0			Synonymous_SNP	_		False	Synonymous_SNP	0	0	0
mada_1-30	NC_000962.3	4142191	4142192	G	A	True	1	Rv3699	+	148.0	50.0	2.0	G	E	NonSynonymous_SNP	False		False	Missensse_SNP	0	0	0
mada_1-30	NC_000962.3	4145149	4145150	G	C	True	1	Rv3702c	-	464.0	155.0	3.0			Synonymous_SNP	_		False	Synonymous_SNP	0	0	0
mada_1-30	NC_000962.3	4145736	4145737	A	G	True	1	Rv3703c	-	1154.0	385.0	3.0			Synonymous_SNP	_		False	Synonymous_SNP	0	0	0
mada_1-30	NC_000962.3	4148800	4148801	C	A	True	1	Rv3705c	-	161.0	54.0	3.0	E	D	NonSynonymous_SNP	False		False	Missensse_SNP	0	0	0
mada_1-30	NC_000962.3	4151854	4151855	A	G	True	1	asd	-	362.0	121.0	3.0			Synonymous_SNP	_		False	Synonymous_SNP	0	0	0
mada_1-30	NC_000962.3	4156098	4156099	C	A	True	1	dnaQ	-	630.0	211.0	1.0	V	L	NonSynonymous_SNP	False		False	Missensse_SNP	0	0	0
mada_1-30	NC_000962.3	4156502	4156503	C	T	True	1	dnaQ	-	226.0	76.0	2.0	G	D	NonSynonymous_SNP	False		False	Missensse_SNP	0	0	0
mada_1-30	NC_000962.3	4159194	4159195	T	C	True	1	Rv3714c	-	626.0	209.0	3.0			Synonymous_SNP	_		False	Synonymous_SNP	0	0	0
mada_1-30	NC_000962.3	4162338	4162339	A	G	True	1	Rv3719	+	33.0	12.0	1.0	T	A	NonSynonymous_SNP	False		False	Missensse_SNP	0	0	0
mada_1-30	NC_000962.3	4166289	4166290	G	A	True	1	dnaZX	-	441.0	148.0	1.0	H	Y	NonSynonymous_SNP	False		False	Missensse_SNP	0	0	0
mada_1-30	NC_000962.3	4166440	4166441	G	A	True	1	dnaZX	-	290.0	97.0	3.0			Synonymous_SNP	_		False	Synonymous_SNP	0	0	0
mada_1-30	NC_000962.3	4169851	4169852	G	T	True	1	cut5b	+	246.0	83.0	1.0	A	S	NonSynonymous_SNP	False		False	Missensse_SNP	0	0	0
mada_1-30	NC_000962.3	4170738	4170739	G	C	True	1	Rv3725	+	525.0	176.0	1.0	V	L	NonSynonymous_SNP	False		False	Missensse_SNP	0	0	0
mada_1-30	NC_000962.3	4171478	4171479	C	G	True	1	Rv3726	+	58.0	20.0	2.0	A	G	NonSynonymous_SNP	False		False	Missensse_SNP	0	0	0
mada_1-30	NC_000962.3	4179088	4179089	C	T	True	1	Rv3729	+	804.0	269.0	1.0	P	S	NonSynonymous_SNP	False		False	Missensse_SNP	0	0	0
mada_1-30	NC_000962.3	4182694	4182695	G	A	True	1	ligC	+	937.0	313.0	2.0	R	H	NonSynonymous_SNP	False		False	Missensse_SNP	0	0	0
mada_1-30	NC_000962.3	4187484	4187485	T	C	True	1	Rv3736	+	851.0	284.0	3.0			Synonymous_SNP	_		False	Synonymous_SNP	0	0	0
mada_1-30	NC_000962.3	4187816	4187817	A	G	True	1	Rv3737	+	118.0	40.0	2.0	D	G	NonSynonymous_SNP	False		False	Missensse_SNP	0	0	0
mada_1-30	NC_000962.3	4195389	4195390	A	T	True	0								Synonymous_SNP	_		False	Synonymous_SNP	0	0	0
mada_1-30	NC_000962.3	4195798	4195799	C	A	True	1	nmtR	+	359.0	120.0	3.0			Synonymous_SNP	_		False	Synonymous_SNP	0	0	0
mada_1-30	NC_000962.3	4199023	4199024	C	G	True	1	Rv3751	+	150.0	51.0	1.0	L	V	NonSynonymous_SNP	False		False	Missensse_SNP	0	0	0
mada_1-30	NC_000962.3	4204440	4204441	A	G	True	1	proX	-	932.0	311.0	3.0			Synonymous_SNP	_		False	Synonymous_SNP	0	0	0
mada_1-30	NC_000962.3	4205119	4205120	A	G	True	1	proX	-	253.0	85.0	2.0	L	P	NonSynonymous_SNP	False		False	Missensse_SNP	0	0	0
mada_1-30	NC_000962.3	4210273	4210274	A	G	True	1	tcrY	-	735.0	246.0	1.0	C	R	NonSynonymous_SNP	False		False	Missensse_SNP	0	0	0
mada_1-30	NC_000962.3	4215483	4215484	G	C	True	1	Rv3770c	-	291.0	98.0	1.0	P	A	NonSynonymous_SNP	False		False	Missensse_SNP	0	0	0
mada_1-30	NC_000962.3	4217556	4217557	A	G	True	1	hisC2	+	423.0	142.0	1.0	T	A	NonSynonymous_SNP	False		False	Missensse_SNP	0	0	0
mada_1-30	NC_000962.3	4221489	4221490	C	G	True	1	Rv3776	+	401.0	134.0	3.0			Synonymous_SNP	_		False	Synonymous_SNP	0	1	0
mada_1-30	NC_000962.3	4222072	4222073	A	G	True	1	Rv3776	+	984.0	329.0	1.0	M	V	NonSynonymous_SNP	False		False	Missensse_SNP	0	1	0
mada_1-30	NC_000962.3	4222130	4222131	C	T	True	1	Rv3776	+	1042.0	348.0	2.0	A	V	NonSynonymous_SNP	False		False	Missensse_SNP	0	1	0
mada_1-30	NC_000962.3	4222881	4222882	A	G	True	1	Rv3777	+	188.0	63.0	3.0			Synonymous_SNP	_		False	Synonymous_SNP	0	0	0
mada_1-30	NC_000962.3	4223171	4223172	T	C	True	1	Rv3777	+	478.0	160.0	2.0	V	A	NonSynonymous_SNP	False		False	Missensse_SNP	0	0	0
mada_1-30	NC_000962.3	4226274	4226275	C	T	True	1	Rv3779	+	1290.0	431.0	1.0	P	S	NonSynonymous_SNP	False		False	Missensse_SNP	0	0	0
mada_1-30	NC_000962.3	4232554	4232555	T	C	True	1	Rv3786c	-	1042.0	348.0	2.0	Q	R	NonSynonymous_SNP	False		False	Missensse_SNP	0	0	0
mada_1-30	NC_000962.3	4241561	4241562	G	A	True	1	embC	+	1699.0	567.0	2.0	R	H	NonSynonymous_SNP	False		False	Missensse_SNP	0	0	0
mada_1-30	NC_000962.3	4242074	4242075	G	A	True	1	embC	+	2212.0	738.0	2.0	R	Q	NonSynonymous_SNP	False		False	Missensse_SNP	0	0	0
mada_1-30	NC_000962.3	4242642	4242643	C	T	True	1	embC	+	2780.0	927.0	3.0			Synonymous_SNP	_		False	Synonymous_SNP	0	0	0
mada_1-30	NC_000962.3	4247428	4247429	A	G	True	1	embB	+	915.0	306.0	1.0	M	V	NonSynonymous_SNP	False		False	Missensse_SNP	0	0	0
mada_1-30	NC_000962.3	4251296	4251297	G	C	True	1	fadE35	+	212.0	71.0	3.0			Synonymous_SNP	_		False	Synonymous_SNP	0	0	0
mada_1-30	NC_000962.3	4254005	4254006	G	T	True	1	Rv3798	+	1013.0	338.0	3.0			Synonymous_SNP	_		False	Synonymous_SNP	1	1	0
mada_1-30	NC_000962.3	4255921	4255922	A	G	True	1	accD4	-	26.0	9.0	3.0			Synonymous_SNP	_		False	Synonymous_SNP	0	0	0
mada_1-30	NC_000962.3	4257219	4257220	A	G	True	1	pks13	-	3926.0	1309.0	3.0			Synonymous_SNP	_		False	Synonymous_SNP	0	0	0
mada_1-30	NC_000962.3	4258446	4258447	G	A	True	1	pks13	-	2699.0	900.0	3.0			Synonymous_SNP	_		False	Synonymous_SNP	0	0	0
mada_1-30	NC_000962.3	4262387	4262388	C	T	True	1	fadD32	-	678.0	227.0	1.0	G	S	NonSynonymous_SNP	False		False	Missensse_SNP	0	0	0
mada_1-30	NC_000962.3	4266646	4266647	A	G	True	1	fbpA	-	11.0	4.0	3.0			Synonymous_SNP	_		False	Synonymous_SNP	0	0	0
mada_1-30	NC_000962.3	4272743	4272744	G	A	True	1	glf	-	731.0	244.0	3.0			Synonymous_SNP	_		False	Synonymous_SNP	0	0	0
mada_1-30	NC_000962.3	4282706	4282707	C	G	True	1	Rv3818	+	258.0	87.0	1.0	P	A	NonSynonymous_SNP	False		False	Missensse_SNP	0	0	0
mada_1-30	NC_000962.3	4286825	4286826	A	G	True	1	Rv3822	+	105.0	36.0	1.0	K	E	NonSynonymous_SNP	False		False	Missensse_SNP	0	0	0
mada_1-30	NC_000962.3	4287163	4287164	A	G	True	1	Rv3822	+	443.0	148.0	3.0			Synonymous_SNP	_		False	Synonymous_SNP	0	0	0
mada_1-30	NC_000962.3	4288300	4288301	C	T	True	1	mmpL8	-	3228.0	1077.0	1.0	D	N	NonSynonymous_SNP	False		False	Missensse_SNP	0	0	0
mada_1-30	NC_000962.3	4292940	4292941	G	A	True	1	papA1	-	233.0	78.0	3.0			Synonymous_SNP	_		False	Synonymous_SNP	0	0	0
mada_1-30	NC_000962.3	4296014	4296015	G	A	True	1	pks2	-	3590.0	1197.0	3.0			Synonymous_SNP	_		False	Synonymous_SNP	0	1	0
mada_1-30	NC_000962.3	4301869	4301870	T	C	True	1	Rv3827c	-	919.0	307.0	2.0	H	R	NonSynonymous_SNP	False		False	Missensse_SNP	0	1	0
mada_1-30	NC_000962.3	4302035	4302036	T	C	True	1	Rv3827c	-	753.0	252.0	1.0	T	A	NonSynonymous_SNP	False		False	Missensse_SNP	0	1	0
mada_1-30	NC_000962.3	4305242	4305243	G	A	True	1	Rv3830c	-	442.0	148.0	2.0	P	L	NonSynonymous_SNP	False		False	Missensse_SNP	0	0	0
mada_1-30	NC_000962.3	4306154	4306155	C	T	True	1	Rv3831	+	398.0	133.0	3.0			Synonymous_SNP	_		False	Synonymous_SNP	0	0	0
mada_1-30	NC_000962.3	4306895	4306896	C	T	True	1	Rv3833	+	29.0	10.0	3.0			Synonymous_SNP	_		False	Synonymous_SNP	0	0	0
mada_1-30	NC_000962.3	4307178	4307179	G	A	True	1	Rv3833	+	312.0	105.0	1.0	V	I	NonSynonymous_SNP	False		False	Missensse_SNP	0	0	0
mada_1-30	NC_000962.3	4313127	4313128	C	T	True	1	Rv3839	+	363.0	122.0	1.0	P	S	NonSynonymous_SNP	False		False	Missensse_SNP	0	0	0
mada_1-30	NC_000962.3	4313155	4313156	G	A	True	1	Rv3839	+	391.0	131.0	2.0	R	Q	NonSynonymous_SNP	False		False	Missensse_SNP	0	0	0
mada_1-30	NC_000962.3	4314644	4314645	A	G	True	1	bfrB	+	467.0	156.0	3.0			Synonymous_SNP	_		False	Synonymous_SNP	0	0	0
mada_1-30	NC_000962.3	4314799	4314800	G	A	True	1	glpQ1	-	762.0	255.0	1.0	H	Y	NonSynonymous_SNP	False		False	Missensse_SNP	0	0	0
mada_1-30	NC_000962.3	4321514	4321515	C	A	True	0								Synonymous_SNP	_		False	Synonymous_SNP	0	0	0
mada_1-30	NC_000962.3	4328491	4328492	G	A	True	1	Rv3856c	-	916.0	306.0	2.0	A	V	NonSynonymous_SNP	False		False	Missensse_SNP	0	0	0
mada_1-30	NC_000962.3	4328627	4328628	C	T	True	1	Rv3856c	-	780.0	261.0	1.0	V	M	NonSynonymous_SNP	False		False	Missensse_SNP	0	0	0
mada_1-30	NC_000962.3	4329781	4329782	G	A	True	0								Synonymous_SNP	_		False	Synonymous_SNP	0	0	0
mada_1-30	NC_000962.3	4336990	4336991	C	T	True	1	Rv3860	+	214.0	72.0	2.0	A	V	NonSynonymous_SNP	False		False	Missensse_SNP	0	0	0
mada_1-30	NC_000962.3	4338731	4338732	G	A	True	0								Synonymous_SNP	_		False	Synonymous_SNP	0	0	0
mada_1-30	NC_000962.3	4343783	4343784	G	A	True	1	eccA1	+	470.0	157.0	3.0			Synonymous_SNP	_		False	Synonymous_SNP	0	0	0
mada_1-30	NC_000962.3	4343800	4343801	C	T	True	1	eccA1	+	487.0	163.0	2.0	P	L	NonSynonymous_SNP	False		False	Missensse_SNP	0	0	0
mada_1-30	NC_000962.3	4345547	4345548	G	A	True	1	eccB1	+	509.0	170.0	3.0	M	I	NonSynonymous_SNP	False		False	Missensse_SNP	0	0	0
mada_1-30	NC_000962.3	4351038	4351039	G	T	True	1	PE35	+	294.0	99.0	1.0	E	*	NonSynonymous_SNP	True		False	PrematureStop_SNP	0	0	0
mada_1-30	NC_000962.3	4355318	4355319	C	G	True	1	eccD1	+	312.0	105.0	1.0	L	V	NonSynonymous_SNP	False		False	Missensse_SNP	0	0	0
mada_1-30	NC_000962.3	4356109	4356110	G	C	True	1	eccD1	+	1103.0	368.0	3.0			Synonymous_SNP	_		False	Synonymous_SNP	0	0	0
mada_1-30	NC_000962.3	4357596	4357597	C	G	True	1	espK	-	2185.0	729.0	2.0	C	S	NonSynonymous_SNP	False		False	Missensse_SNP	0	0	0
mada_1-30	NC_000962.3	4359164	4359165	G	C	True	1	espK	-	617.0	206.0	3.0			Synonymous_SNP	_		False	Synonymous_SNP	0	0	0
mada_1-30	NC_000962.3	4366194	4366195	T	C	True	1	eccA2	-	643.0	215.0	2.0	E	G	NonSynonymous_SNP	False		False	Missensse_SNP	0	0	0
mada_1-30	NC_000962.3	4366271	4366272	G	C	True	1	eccA2	-	566.0	189.0	3.0			Synonymous_SNP	_		False	Synonymous_SNP	0	0	0
mada_1-30	NC_000962.3	4372352	4372353	G	C	True	1	Rv3888c	-	353.0	118.0	3.0			Synonymous_SNP	_		False	Synonymous_SNP	0	0	0
mada_1-30	NC_000962.3	4372539	4372540	A	C	True	1	Rv3888c	-	166.0	56.0	2.0	V	G	NonSynonymous_SNP	False		False	Missensse_SNP	0	0	0
mada_1-30	NC_000962.3	4373258	4373259	G	A	True	1	espG2	-	371.0	124.0	3.0			Synonymous_SNP	_		False	Synonymous_SNP	0	0	0
mada_1-30	NC_000962.3	4375451	4375452	G	A	True	1	PPE69	-	231.0	78.0	1.0			Synonymous_SNP	_		False	Synonymous_SNP	0	0	0
mada_1-30	NC_000962.3	4375627	4375628	G	T	True	1	PPE69	-	55.0	19.0	2.0	T	K	NonSynonymous_SNP	False		False	Missensse_SNP	0	0	0
mada_1-30	NC_000962.3	4379679	4379680	C	G	True	1	eccC2	-	772.0	258.0	2.0	R	P	NonSynonymous_SNP	False		False	Missensse_SNP	0	0	0
mada_1-30	NC_000962.3	4380157	4380158	C	T	True	1	eccC2	-	294.0	99.0	1.0	E	K	NonSynonymous_SNP	False		False	Missensse_SNP	0	0	0
mada_1-30	NC_000962.3	4380158	4380159	C	A	True	1	eccC2	-	293.0	98.0	3.0	L	F	NonSynonymous_SNP	False		False	Missensse_SNP	0	0	0
mada_1-30	NC_000962.3	4382053	4382054	T	C	True	1	Rv3896c	-	797.0	266.0	3.0			Synonymous_SNP	_		False	Synonymous_SNP	0	0	0
mada_1-30	NC_000962.3	4382274	4382275	G	T	True	1	Rv3896c	-	576.0	193.0	1.0	Q	K	NonSynonymous_SNP	False		False	Missensse_SNP	0	0	0
mada_1-30	NC_000962.3	4383654	4383655	A	G	True	1	Rv3898c	-	330.0	111.0	1.0	*	Q	NonSynonymous_SNP	False		False	Missensse_SNP	0	1	0
mada_1-30	NC_000962.3	4384006	4384007	C	G	True	0								Synonymous_SNP	_		False	Synonymous_SNP	0	0	0
mada_1-30	NC_000962.3	4386227	4386228	T	C	True	1	Rv3900c	-	80.0	27.0	3.0			Synonymous_SNP	_		False	Synonymous_SNP	0	0	0
mada_1-30	NC_000962.3	4386247	4386248	G	C	True	1	Rv3900c	-	60.0	21.0	1.0	P	A	NonSynonymous_SNP	False		False	Missensse_SNP	0	0	0
mada_1-30	NC_000962.3	4388413	4388414	G	A	True	1	Rv3903c	-	2018.0	673.0	3.0			Synonymous_SNP	_		False	Synonymous_SNP	0	0	0
mada_1-30	NC_000962.3	4390470	4390471	C	A	True	1	esxE	-	238.0	80.0	2.0	G	V	NonSynonymous_SNP	False		False	Missensse_SNP	0	0	0
mada_1-30	NC_000962.3	4393177	4393178	A	G	True	0								Synonymous_SNP	_		False	Synonymous_SNP	0	0	0
mada_1-30	NC_000962.3	4396494	4396495	C	A	True	1	Rv3909	+	2303.0	768.0	3.0			Synonymous_SNP	_		False	Synonymous_SNP	0	0	0
mada_1-30	NC_000962.3	4397735	4397736	C	T	True	1	Rv3910	+	1139.0	380.0	3.0			Synonymous_SNP	_		False	Synonymous_SNP	0	0	0
mada_1-30	NC_000962.3	4401508	4401509	C	T	True	1	Rv3912	+	639.0	214.0	1.0	R	W	NonSynonymous_SNP	False		False	Missensse_SNP	0	0	0
mada_1-30	NC_000962.3	4407587	4407588	T	C	True	1	gid	-	614.0	205.0	3.0			Synonymous_SNP	_		False	Synonymous_SNP	0	0	0
mada_1-30	NC_000962.3	4408922	4408923	C	T	True	0								Synonymous_SNP	_		False	Synonymous_SNP	0	0	0
mada_1-30	NC_000962.3	4409953	4409954	G	C	True	1	Rv3921c	-	115.0	39.0	2.0	A	G	NonSynonymous_SNP	False		False	Missensse_SNP	0	0	0
mada_1-32	NC_000962.3	1976	1977	A	G	True	0								Synonymous_SNP	_		False	Synonymous_SNP	0	0	0
mada_1-32	NC_000962.3	4012	4013	T	C	True	1	recF	+	733.0	245.0	2.0	I	T	NonSynonymous_SNP	False		False	Missensse_SNP	0	0	0
mada_1-32	NC_000962.3	7361	7362	G	C	True	1	gyrA	+	60.0	21.0	1.0	E	Q	NonSynonymous_SNP	False		False	Missensse_SNP	0	0	0
mada_1-32	NC_000962.3	7584	7585	G	C	True	1	gyrA	+	283.0	95.0	2.0	S	T	NonSynonymous_SNP	False		False	Missensse_SNP	0	0	0
mada_1-32	NC_000962.3	9303	9304	G	A	True	1	gyrA	+	2002.0	668.0	2.0	G	D	NonSynonymous_SNP	False		False	Missensse_SNP	0	0	0
mada_1-32	NC_000962.3	11369	11370	C	T	True	0								Synonymous_SNP	_		False	Synonymous_SNP	0	0	0
mada_1-32	NC_000962.3	11878	11879	A	G	True	1	Rv0008c	-	432.0	145.0	1.0	S	P	NonSynonymous_SNP	False		False	Missensse_SNP	0	0	0
mada_1-32	NC_000962.3	14784	14785	T	C	True	1	Rv0012	+	696.0	233.0	1.0	C	R	NonSynonymous_SNP	False		False	Missensse_SNP	0	0	0
mada_1-32	NC_000962.3	21794	21795	G	A	True	1	pstP	-	1386.0	463.0	1.0	P	S	NonSynonymous_SNP	False		False	Missensse_SNP	0	0	0
mada_1-32	NC_000962.3	26958	26959	C	G	True	0								Synonymous_SNP	_		False	Synonymous_SNP	0	0	0
mada_1-32	NC_000962.3	30518	30519	C	T	True	1	Rv0026	+	797.0	266.0	3.0			Synonymous_SNP	_		False	Synonymous_SNP	0	0	0
mada_1-32	NC_000962.3	30687	30688	T	G	True	1	Rv0026	+	966.0	323.0	1.0	S	A	NonSynonymous_SNP	False		False	Missensse_SNP	0	0	0
mada_1-32	NC_000962.3	30942	30943	C	T	True	1	Rv0026	+	1221.0	408.0	1.0	P	S	NonSynonymous_SNP	False		False	Missensse_SNP	0	0	0
mada_1-32	NC_000962.3	31076	31077	C	T	True	0								Synonymous_SNP	_		False	Synonymous_SNP	0	0	0
mada_1-32	NC_000962.3	34043	34044	T	C	True	0								Synonymous_SNP	_		False	Synonymous_SNP	0	0	0
mada_1-32	NC_000962.3	37030	37031	C	G	True	1	Rv0034	+	164.0	55.0	3.0			Synonymous_SNP	_		False	Synonymous_SNP	0	0	0
mada_1-32	NC_000962.3	42966	42967	G	C	True	1	mtc28	-	398.0	133.0	3.0			Synonymous_SNP	_		False	Synonymous_SNP	0	0	0
mada_1-32	NC_000962.3	50556	50557	T	C	True	1	ino1	-	567.0	190.0	1.0	R	G	NonSynonymous_SNP	False		False	Missensse_SNP	0	0	0
mada_1-32	NC_000962.3	51948	51949	A	G	True	1	Rv0048c	-	748.0	250.0	2.0	V	A	NonSynonymous_SNP	False		False	Missensse_SNP	0	0	0
mada_1-32	NC_000962.3	51953	51954	T	A	True	1	Rv0048c	-	743.0	248.0	3.0	E	D	NonSynonymous_SNP	False		False	Missensse_SNP	0	0	0
mada_1-32	NC_000962.3	53497	53498	C	A	True	0								Synonymous_SNP	_		False	Synonymous_SNP	0	0	0
mada_1-32	NC_000962.3	53784	53785	C	G	True	1	ponA1	+	122.0	41.0	3.0	I	M	NonSynonymous_SNP	False		False	Missensse_SNP	0	0	0
mada_1-32	NC_000962.3	54393	54394	A	G	True	1	ponA1	+	731.0	244.0	3.0			Synonymous_SNP	_		False	Synonymous_SNP	0	0	0
mada_1-32	NC_000962.3	57392	57393	A	T	True	0								Synonymous_SNP	_		False	Synonymous_SNP	0	0	0
mada_1-32	NC_000962.3	62048	62049	A	G	True	1	dnaB	+	1653.0	552.0	1.0	R	G	NonSynonymous_SNP	False		False	Missensse_SNP	0	0	0
mada_1-32	NC_000962.3	62656	62657	G	A	True	1	dnaB	+	2261.0	754.0	3.0			Synonymous_SNP	_		False	Synonymous_SNP	0	0	0
mada_1-32	NC_000962.3	66284	66285	C	G	True	1	celA1	+	733.0	245.0	2.0	A	G	NonSynonymous_SNP	False		False	Missensse_SNP	0	0	0
mada_1-32	NC_000962.3	66616	66617	T	C	True	1	celA1	+	1065.0	356.0	1.0	C	R	NonSynonymous_SNP	False		False	Missensse_SNP	0	0	0
mada_1-32	NC_000962.3	69870	69871	C	T	True	1	Rv0064	+	1251.0	418.0	1.0	L	F	NonSynonymous_SNP	False		False	Missensse_SNP	0	0	0
mada_1-32	NC_000962.3	69988	69989	G	A	True	1	Rv0064	+	1369.0	457.0	2.0	G	D	NonSynonymous_SNP	False		False	Missensse_SNP	0	0	0
mada_1-32	NC_000962.3	70815	70816	A	G	True	1	Rv0064	+	2196.0	733.0	1.0	N	D	NonSynonymous_SNP	False		False	Missensse_SNP	0	0	0
mada_1-32	NC_000962.3	71335	71336	G	C	True	1	Rv0064	+	2716.0	906.0	2.0	R	P	NonSynonymous_SNP	False		False	Missensse_SNP	0	0	0
mada_1-32	NC_000962.3	75263	75264	C	T	True	0								Synonymous_SNP	_		False	Synonymous_SNP	0	0	0
mada_1-32	NC_000962.3	75939	75940	G	C	True	1	Rv0068	+	639.0	214.0	1.0	V	L	NonSynonymous_SNP	False		False	Missensse_SNP	0	0	0
mada_1-32	NC_000962.3	80615	80616	C	G	True	0								Synonymous_SNP	_		False	Synonymous_SNP	0	0	0
mada_1-32	NC_000962.3	83981	83982	A	G	True	1	Rv0074	+	1234.0	412.0	2.0			Synonymous_SNP	_		False	Synonymous_SNP	0	0	0
mada_1-32	NC_000962.3	92198	92199	T	G	True	1	Rv0083	+	1799.0	600.0	3.0			Synonymous_SNP	_		False	Synonymous_SNP	0	0	0
mada_1-32	NC_000962.3	95590	95591	G	T	True	1	hycE	+	177.0	60.0	1.0	E	*	NonSynonymous_SNP	True		False	PrematureStop_SNP	0	0	0
mada_1-32	NC_000962.3	97387	97388	G	T	True	1	Rv0088	+	461.0	154.0	3.0	W	C	NonSynonymous_SNP	False		False	Missensse_SNP	0	0	0
mada_1-32	NC_000962.3	103835	103836	G	T	True	1	Rv0094c	-	827.0	276.0	3.0	N	K	NonSynonymous_SNP	False		False	Missensse_SNP	1	1	0
mada_1-32	NC_000962.3	104711	104712	C	T	True	0								Synonymous_SNP	_		False	Synonymous_SNP	1	1	0
mada_1-32	NC_000962.3	115999	116000	T	G	True	1	nrp	+	5999.0	2000.0	3.0			Synonymous_SNP	_		False	Synonymous_SNP	0	0	0
mada_1-32	NC_000962.3	122108	122109	A	G	True	1	ctpB	-	64.0	22.0	2.0	L	S	NonSynonymous_SNP	False		False	Missensse_SNP	0	0	0
mada_1-32	NC_000962.3	132416	132417	C	G	True	1	PE_PGRS1	+	1035.0	346.0	1.0	R	G	NonSynonymous_SNP	False		False	Missensse_SNP	0	0	0
mada_1-32	NC_000962.3	133838	133839	C	T	True	0								Synonymous_SNP	_		False	Synonymous_SNP	0	0	0
mada_1-32	NC_000962.3	144389	144390	G	A	True	1	fadD7	+	341.0	114.0	3.0			Synonymous_SNP	_		False	Synonymous_SNP	0	0	0
mada_1-32	NC_000962.3	145188	145189	G	A	True	1	fadD7	+	1140.0	381.0	1.0	V	M	NonSynonymous_SNP	False		False	Missensse_SNP	0	0	0
mada_1-32	NC_000962.3	146086	146087	T	C	True	1	fusA2	-	1684.0	562.0	2.0	N	S	NonSynonymous_SNP	False		False	Missensse_SNP	0	0	0
mada_1-32	NC_000962.3	147984	147985	C	T	True	1	Rv0121c	-	357.0	120.0	1.0	A	T	NonSynonymous_SNP	False		False	Missensse_SNP	0	0	0
mada_1-32	NC_000962.3	150326	150327	A	C	True	1	PE_PGRS2	+	794.0	265.0	3.0			Synonymous_SNP	_		False	Synonymous_SNP	0	0	0
mada_1-32	NC_000962.3	150327	150328	A	G	True	1	PE_PGRS2	+	795.0	266.0	1.0	I	G	NonSynonymous_SNP	False		False	Missensse_SNP	0	0	0
mada_1-32	NC_000962.3	150328	150329	T	G	True	1	PE_PGRS2	+	796.0	266.0	2.0	I	G	NonSynonymous_SNP	False		False	Missensse_SNP	0	0	0
mada_1-32	NC_000962.3	150333	150334	C	G	True	1	PE_PGRS2	+	801.0	268.0	1.0	L	G	NonSynonymous_SNP	False		False	Missensse_SNP	0	0	0
mada_1-32	NC_000962.3	150334	150335	T	G	True	1	PE_PGRS2	+	802.0	268.0	2.0	L	G	NonSynonymous_SNP	False		False	Missensse_SNP	0	0	0
mada_1-32	NC_000962.3	150337	150338	G	C	True	1	PE_PGRS2	+	805.0	269.0	2.0	G	A	NonSynonymous_SNP	False		False	Missensse_SNP	0	0	0
mada_1-32	NC_000962.3	154282	154283	T	C	True	1	mak	+	51.0	18.0	1.0	S	P	NonSynonymous_SNP	False		False	Missensse_SNP	0	0	0
mada_1-32	NC_000962.3	155292	155293	G	A	True	1	mak	+	1061.0	354.0	3.0			Synonymous_SNP	_		False	Synonymous_SNP	0	0	0
mada_1-32	NC_000962.3	161081	161082	G	C	True	1	Rv0133	+	213.0	72.0	1.0	G	R	NonSynonymous_SNP	False		False	Missensse_SNP	0	0	0
mada_1-32	NC_000962.3	163331	163332	C	T	True	0								Synonymous_SNP	_		False	Synonymous_SNP	0	0	0
mada_1-32	NC_000962.3	163572	163573	A	C	True	1	cyp138	+	207.0	70.0	1.0			Synonymous_SNP	_		False	Synonymous_SNP	0	0	0
mada_1-32	NC_000962.3	174683	174684	C	A	True	1	Rv0147	+	1446.0	483.0	1.0			Synonymous_SNP	_		False	Synonymous_SNP	0	0	0
mada_1-32	NC_000962.3	177595	177596	T	C	True	1	PE1	-	1713.0	572.0	1.0	I	V	NonSynonymous_SNP	False		False	Missensse_SNP	0	0	0
mada_1-32	NC_000962.3	177856	177857	G	A	True	1	PE1	-	1452.0	485.0	1.0			Synonymous_SNP	_		False	Synonymous_SNP	0	0	0
mada_1-32	NC_000962.3	178945	178946	C	T	True	1	PE1	-	363.0	122.0	1.0	A	T	NonSynonymous_SNP	False		False	Missensse_SNP	0	0	0
mada_1-32	NC_000962.3	187715	187716	T	C	True	1	PE3	-	1123.0	375.0	2.0	Y	C	NonSynonymous_SNP	False		False	Missensse_SNP	0	0	0
mada_1-32	NC_000962.3	187737	187738	G	A	True	1	PE3	-	1101.0	368.0	1.0	R	W	NonSynonymous_SNP	False		False	Missensse_SNP	0	0	0
mada_1-32	NC_000962.3	188799	188800	T	C	True	1	PE3	-	39.0	14.0	1.0	T	A	NonSynonymous_SNP	False		False	Missensse_SNP	0	0	0
mada_1-32	NC_000962.3	194680	194681	G	C	True	1	mce1R	-	134.0	45.0	3.0			Synonymous_SNP	_		False	Synonymous_SNP	0	0	0
mada_1-32	NC_000962.3	196641	196642	C	T	True	1	fadD5	+	1649.0	550.0	3.0			Synonymous_SNP	_		False	Synonymous_SNP	0	0	0
mada_1-32	NC_000962.3	206338	206339	T	C	True	1	mce1F	+	1108.0	370.0	2.0	L	P	NonSynonymous_SNP	False		False	Missensse_SNP	0	0	0
mada_1-32	NC_000962.3	207150	207151	T	C	True	1	Rv0175	+	337.0	113.0	2.0	M	T	NonSynonymous_SNP	False		False	Missensse_SNP	0	0	0
mada_1-32	NC_000962.3	220049	220050	C	T	True	1	ilvD	-	1673.0	558.0	3.0			Synonymous_SNP	_		False	Synonymous_SNP	0	0	0
mada_1-32	NC_000962.3	223941	223942	T	C	True	1	Rv0192	+	378.0	127.0	1.0	S	P	NonSynonymous_SNP	False		False	Missensse_SNP	0	0	0
mada_1-32	NC_000962.3	225322	225323	T	C	True	1	Rv0193c	-	1248.0	417.0	1.0	K	E	NonSynonymous_SNP	False		False	Missensse_SNP	0	0	0
mada_1-32	NC_000962.3	227097	227098	T	C	True	1	Rv0194	+	220.0	74.0	2.0	M	T	NonSynonymous_SNP	False		False	Missensse_SNP	0	0	0
mada_1-32	NC_000962.3	231113	231114	C	G	True	1	Rv0195	+	215.0	72.0	3.0			Synonymous_SNP	_		False	Synonymous_SNP	0	0	0
mada_1-32	NC_000962.3	232573	232574	G	T	True	1	Rv0197	+	343.0	115.0	2.0	G	V	NonSynonymous_SNP	False		False	Missensse_SNP	0	0	0
mada_1-32	NC_000962.3	234476	234477	T	G	True	1	Rv0197	+	2246.0	749.0	3.0	Y	*	NonSynonymous_SNP	True		False	PrematureStop_SNP	0	0	0
mada_1-32	NC_000962.3	244391	244392	G	A	True	1	Rv0205	+	1008.0	337.0	1.0	V	I	NonSynonymous_SNP	False		False	Missensse_SNP	0	0	0
mada_1-32	NC_000962.3	251467	251468	G	T	True	1	Rv0210	+	1348.0	450.0	2.0	R	L	NonSynonymous_SNP	False		False	Missensse_SNP	0	0	0
mada_1-32	NC_000962.3	261868	261869	T	C	True	1	Rv0218	+	945.0	316.0	1.0	C	R	NonSynonymous_SNP	False		False	Missensse_SNP	0	0	0
mada_1-32	NC_000962.3	265553	265554	A	C	True	1	echA1	+	47.0	16.0	3.0			Synonymous_SNP	_		False	Synonymous_SNP	0	0	0
mada_1-32	NC_000962.3	265967	265968	C	G	True	1	echA1	+	461.0	154.0	3.0			Synonymous_SNP	_		False	Synonymous_SNP	0	0	0
mada_1-32	NC_000962.3	278680	278681	C	G	True	1	nrdB	+	96.0	33.0	1.0	H	D	NonSynonymous_SNP	False		False	Missensse_SNP	0	0	0
mada_1-32	NC_000962.3	283613	283614	T	C	True	1	aftD	-	3237.0	1080.0	1.0	S	G	NonSynonymous_SNP	False		False	Missensse_SNP	0	0	0
mada_1-32	NC_000962.3	284622	284623	G	A	True	1	aftD	-	2228.0	743.0	3.0			Synonymous_SNP	_		False	Synonymous_SNP	0	0	0
mada_1-32	NC_000962.3	285771	285772	A	C	True	1	aftD	-	1079.0	360.0	3.0			Synonymous_SNP	_		False	Synonymous_SNP	0	0	0
mada_1-32	NC_000962.3	285870	285871	A	G	True	1	aftD	-	980.0	327.0	3.0			Synonymous_SNP	_		False	Synonymous_SNP	0	0	0
mada_1-32	NC_000962.3	297558	297559	T	G	True	1	Rv0246	+	750.0	251.0	1.0	S	A	NonSynonymous_SNP	False		False	Missensse_SNP	0	0	0
mada_1-32	NC_000962.3	301838	301839	C	T	True	1	Rv0250c	-	189.0	64.0	1.0	A	T	NonSynonymous_SNP	False		False	Missensse_SNP	0	0	0
mada_1-32	NC_000962.3	304678	304679	G	T	True	1	nirB	+	1813.0	605.0	2.0	G	V	NonSynonymous_SNP	False		False	Missensse_SNP	0	0	0
mada_1-32	NC_000962.3	304922	304923	A	G	True	1	nirB	+	2057.0	686.0	3.0			Synonymous_SNP	_		False	Synonymous_SNP	0	0	0
mada_1-32	NC_000962.3	310972	310973	G	A	True	1	Rv0259c	-	544.0	182.0	2.0	A	V	NonSynonymous_SNP	False		False	Missensse_SNP	0	0	0
mada_1-32	NC_000962.3	311612	311613	G	T	True	1	Rv0260c	-	1046.0	349.0	3.0			Synonymous_SNP	_		False	Synonymous_SNP	0	0	0
mada_1-32	NC_000962.3	320037	320038	G	A	True	1	oplA	-	1116.0	373.0	1.0	P	S	NonSynonymous_SNP	False		False	Missensse_SNP	0	0	0
mada_1-32	NC_000962.3	328640	328641	G	T	True	1	Rv0272c	-	1067.0	356.0	3.0			Synonymous_SNP	_		False	Synonymous_SNP	0	0	0
mada_1-32	NC_000962.3	333891	333892	G	C	True	1	PE_PGRS3	-	2418.0	807.0	1.0	R	G	NonSynonymous_SNP	False		False	Missensse_SNP	0	1	0
mada_1-32	NC_000962.3	336190	336191	C	T	True	1	PE_PGRS3	-	119.0	40.0	3.0	M	I	NonSynonymous_SNP	False		False	Missensse_SNP	0	1	0
mada_1-32	NC_000962.3	336690	336691	T	C	True	1	PE_PGRS4	-	2382.0	795.0	1.0	S	G	NonSynonymous_SNP	False		False	Missensse_SNP	0	1	0
mada_1-32	NC_000962.3	336697	336698	C	G	True	1	PE_PGRS4	-	2375.0	792.0	3.0			Synonymous_SNP	_		False	Synonymous_SNP	0	1	0
mada_1-32	NC_000962.3	336700	336701	A	G	True	1	PE_PGRS4	-	2372.0	791.0	3.0			Synonymous_SNP	_		False	Synonymous_SNP	0	1	0
mada_1-32	NC_000962.3	336706	336707	G	A	True	1	PE_PGRS4	-	2366.0	789.0	3.0	D	G	NonSynonymous_SNP	False		False	Missensse_SNP	0	1	0
mada_1-32	NC_000962.3	336707	336708	T	C	True	1	PE_PGRS4	-	2365.0	789.0	2.0	D	G	NonSynonymous_SNP	False		False	Missensse_SNP	0	1	0
mada_1-32	NC_000962.3	336709	336710	A	G	True	1	PE_PGRS4	-	2363.0	788.0	3.0			Synonymous_SNP	_		False	Synonymous_SNP	0	1	0
mada_1-32	NC_000962.3	337958	337959	A	C	True	1	PE_PGRS4	-	1114.0	372.0	2.0	I	S	NonSynonymous_SNP	False		False	Missensse_SNP	0	1	0
mada_1-32	NC_000962.3	338019	338020	A	C	True	1	PE_PGRS4	-	1053.0	352.0	1.0	C	G	NonSynonymous_SNP	False		False	Missensse_SNP	1	1	0
mada_1-32	NC_000962.3	338099	338100	T	C	True	1	PE_PGRS4	-	973.0	325.0	2.0	N	S	NonSynonymous_SNP	False		False	Missensse_SNP	1	1	0
mada_1-32	NC_000962.3	338617	338618	C	G	True	1	PE_PGRS4	-	455.0	152.0	3.0			Synonymous_SNP	_		False	Synonymous_SNP	1	1	0
mada_1-32	NC_000962.3	338773	338774	G	A	True	1	PE_PGRS4	-	299.0	100.0	3.0	A	D	NonSynonymous_SNP	False		False	Missensse_SNP	1	1	0
mada_1-32	NC_000962.3	338774	338775	G	T	True	1	PE_PGRS4	-	298.0	100.0	2.0	A	D	NonSynonymous_SNP	False		False	Missensse_SNP	1	1	0
mada_1-32	NC_000962.3	338776	338777	G	C	True	1	PE_PGRS4	-	296.0	99.0	3.0			Synonymous_SNP	_		False	Synonymous_SNP	1	1	0
mada_1-32	NC_000962.3	338788	338789	G	C	True	1	PE_PGRS4	-	284.0	95.0	3.0	T	V	NonSynonymous_SNP	False		False	Missensse_SNP	1	1	0
mada_1-32	NC_000962.3	338789	338790	G	A	True	1	PE_PGRS4	-	283.0	95.0	2.0	T	V	NonSynonymous_SNP	False		False	Missensse_SNP	1	1	0
mada_1-32	NC_000962.3	338790	338791	T	C	True	1	PE_PGRS4	-	282.0	95.0	1.0	T	V	NonSynonymous_SNP	False		False	Missensse_SNP	1	1	0
mada_1-32	NC_000962.3	338791	338792	G	C	True	1	PE_PGRS4	-	281.0	94.0	3.0			Synonymous_SNP	_		False	Synonymous_SNP	1	1	0
mada_1-32	NC_000962.3	338809	338810	G	C	True	1	PE_PGRS4	-	263.0	88.0	3.0			Synonymous_SNP	_		False	Synonymous_SNP	1	1	0
mada_1-32	NC_000962.3	338812	338813	G	A	True	1	PE_PGRS4	-	260.0	87.0	3.0			Synonymous_SNP	_		False	Synonymous_SNP	1	1	0
mada_1-32	NC_000962.3	338815	338816	C	G	True	1	PE_PGRS4	-	257.0	86.0	3.0			Synonymous_SNP	_		False	Synonymous_SNP	1	1	0
mada_1-32	NC_000962.3	340371	340372	T	C	True	1	PPE3	+	1008.0	337.0	1.0	S	P	NonSynonymous_SNP	False		False	Missensse_SNP	0	0	0
mada_1-32	NC_000962.3	346274	346275	C	G	True	1	eccC3	+	640.0	214.0	2.0	P	R	NonSynonymous_SNP	False		False	Missensse_SNP	0	0	0
mada_1-32	NC_000962.3	356527	356528	A	G	True	1	eccE3	+	648.0	217.0	1.0	N	D	NonSynonymous_SNP	False		False	Missensse_SNP	0	0	0
mada_1-32	NC_000962.3	361804	361805	G	A	True	1	PE_PGRS5	+	471.0	158.0	1.0	A	T	NonSynonymous_SNP	False		False	Missensse_SNP	0	1	0
mada_1-32	NC_000962.3	362666	362667	C	T	True	1	PE_PGRS5	+	1333.0	445.0	2.0	A	V	NonSynonymous_SNP	False		False	Missensse_SNP	0	0	0
mada_1-32	NC_000962.3	372912	372913	A	C	True	1	PPE6	-	2798.0	933.0	3.0			Synonymous_SNP	_		False	Synonymous_SNP	0	0	0
mada_1-32	NC_000962.3	376773	376774	T	C	True	1	Rv0307c	-	281.0	94.0	3.0			Synonymous_SNP	_		False	Synonymous_SNP	0	0	0
mada_1-32	NC_000962.3	382983	382984	G	A	True	1	Rv0314c	-	557.0	186.0	3.0			Synonymous_SNP	_		False	Synonymous_SNP	0	0	0
mada_1-32	NC_000962.3	384379	384380	A	C	True	1	Rv0315	+	778.0	260.0	2.0	K	T	NonSynonymous_SNP	False		False	Missensse_SNP	0	0	0
mada_1-32	NC_000962.3	386431	386432	C	G	True	1	Rv0318c	-	667.0	223.0	2.0	G	A	NonSynonymous_SNP	False		False	Missensse_SNP	0	0	0
mada_1-32	NC_000962.3	390827	390828	T	C	True	1	Rv0323c	-	423.0	142.0	1.0	S	G	NonSynonymous_SNP	False		False	Missensse_SNP	0	0	0
mada_1-32	NC_000962.3	391852	391853	A	G	True	1	Rv0324	+	501.0	168.0	1.0	T	A	NonSynonymous_SNP	False		False	Missensse_SNP	0	0	0
mada_1-32	NC_000962.3	397274	397275	G	C	True	1	Rv0331	+	1074.0	359.0	1.0	A	P	NonSynonymous_SNP	False		False	Missensse_SNP	0	0	0
mada_1-32	NC_000962.3	403979	403980	G	A	True	1	Rv0338c	-	1861.0	621.0	2.0	A	V	NonSynonymous_SNP	False		False	Missensse_SNP	0	0	0
mada_1-32	NC_000962.3	404325	404326	T	C	True	1	Rv0338c	-	1515.0	506.0	1.0	R	G	NonSynonymous_SNP	False		False	Missensse_SNP	0	0	0
mada_1-32	NC_000962.3	405749	405750	T	G	True	1	Rv0338c	-	91.0	31.0	2.0	Y	S	NonSynonymous_SNP	False		False	Missensse_SNP	0	0	0
mada_1-32	NC_000962.3	414485	414486	C	T	True	1	lpqJ	-	455.0	152.0	3.0			Synonymous_SNP	_		False	Synonymous_SNP	0	0	0
mada_1-32	NC_000962.3	420007	420008	A	G	True	1	dnaK	+	173.0	58.0	3.0			Synonymous_SNP	_		False	Synonymous_SNP	0	0	0
mada_1-32	NC_000962.3	454294	454295	T	C	True	1	Rv0376c	-	77.0	26.0	3.0			Synonymous_SNP	_		False	Synonymous_SNP	0	0	0
mada_1-32	NC_000962.3	454903	454904	C	G	True	1	Rv0377	+	483.0	162.0	1.0	P	A	NonSynonymous_SNP	False		False	Missensse_SNP	0	0	0
mada_1-32	NC_000962.3	457451	457452	T	G	True	1	Rv0381c	-	371.0	124.0	3.0			Synonymous_SNP	_		False	Synonymous_SNP	0	0	0
mada_1-32	NC_000962.3	459385	459386	C	T	True	0								Synonymous_SNP	_		False	Synonymous_SNP	0	0	0
mada_1-32	NC_000962.3	459398	459399	A	C	True	0								Synonymous_SNP	_		False	Synonymous_SNP	0	0	0
mada_1-32	NC_000962.3	467515	467516	G	C	True	1	PPE9	-	485.0	162.0	3.0			Synonymous_SNP	_		False	Synonymous_SNP	0	0	0
mada_1-32	NC_000962.3	467525	467526	C	G	True	1	PPE9	-	475.0	159.0	2.0	G	A	NonSynonymous_SNP	False		False	Missensse_SNP	0	0	0
mada_1-32	NC_000962.3	467545	467546	G	C	True	1	PPE9	-	455.0	152.0	3.0	D	E	NonSynonymous_SNP	False		False	Missensse_SNP	0	0	0
mada_1-32	NC_000962.3	467556	467557	A	C	True	1	PPE9	-	444.0	149.0	1.0	L	V	NonSynonymous_SNP	False		False	Missensse_SNP	0	0	0
mada_1-32	NC_000962.3	467563	467564	A	C	True	1	PPE9	-	437.0	146.0	3.0	H	Q	NonSynonymous_SNP	False		False	Missensse_SNP	0	0	0
mada_1-32	NC_000962.3	467584	467585	G	C	True	1	PPE9	-	416.0	139.0	3.0	H	Q	NonSynonymous_SNP	False		False	Missensse_SNP	0	0	0
mada_1-32	NC_000962.3	467589	467590	T	C	True	1	PPE9	-	411.0	138.0	1.0	T	A	NonSynonymous_SNP	False		False	Missensse_SNP	0	0	0
mada_1-32	NC_000962.3	467620	467621	T	G	True	1	PPE9	-	380.0	127.0	3.0			Synonymous_SNP	_		False	Synonymous_SNP	0	0	0
mada_1-32	NC_000962.3	467637	467638	G	T	True	1	PPE9	-	363.0	122.0	1.0	Q	K	NonSynonymous_SNP	False		False	Missensse_SNP	0	0	0
mada_1-32	NC_000962.3	475177	475178	T	C	True	1	Rv0395	+	238.0	80.0	2.0	V	A	NonSynonymous_SNP	False		False	Missensse_SNP	0	0	0
mada_1-32	NC_000962.3	483934	483935	T	G	True	0								Synonymous_SNP	_		False	Synonymous_SNP	0	0	0
mada_1-32	NC_000962.3	489072	489073	C	G	True	1	pks6	+	3342.0	1115.0	1.0	L	V	NonSynonymous_SNP	False		False	Missensse_SNP	0	0	0
mada_1-32	NC_000962.3	489934	489935	G	C	True	2	pks6	+	4204.0	1402.0	2.0	R	P	NonSynonymous_SNP	False		False	Missensse_SNP	0	0	0
mada_1-32	NC_000962.3	498556	498557	C	A	True	1	Rv0412c	-	1062.0	355.0	1.0	D	Y	NonSynonymous_SNP	False		False	Missensse_SNP	0	0	0
mada_1-32	NC_000962.3	501614	501615	C	G	True	1	thiO	+	467.0	156.0	3.0			Synonymous_SNP	_		False	Synonymous_SNP	0	0	0
mada_1-32	NC_000962.3	502588	502589	C	G	True	1	thiG	+	223.0	75.0	2.0	S	C	NonSynonymous_SNP	False		False	Missensse_SNP	0	0	0
mada_1-32	NC_000962.3	503353	503354	G	C	True	0								Synonymous_SNP	_		False	Synonymous_SNP	0	0	0
mada_1-32	NC_000962.3	513256	513257	T	C	True	1	ctpH	-	2064.0	689.0	1.0	M	V	NonSynonymous_SNP	False		False	Missensse_SNP	0	0	0
mada_1-32	NC_000962.3	514244	514245	C	T	True	1	ctpH	-	1076.0	359.0	3.0			Synonymous_SNP	_		False	Synonymous_SNP	0	0	0
mada_1-32	NC_000962.3	524890	524891	C	A	True	1	pssA	-	499.0	167.0	2.0	G	V	NonSynonymous_SNP	False		False	Missensse_SNP	0	0	0
mada_1-32	NC_000962.3	541200	541201	A	G	True	1	mmpL4	-	290.0	97.0	3.0			Synonymous_SNP	_		False	Synonymous_SNP	0	0	0
mada_1-32	NC_000962.3	544460	544461	C	T	True	1	PPE11	+	1287.0	430.0	1.0	R	C	NonSynonymous_SNP	False		False	Missensse_SNP	0	0	0
mada_1-32	NC_000962.3	546913	546914	G	A	True	0								Synonymous_SNP	_		False	Synonymous_SNP	0	0	0
mada_1-32	NC_000962.3	551524	551525	A	C	True	1	Rv0459	+	327.0	110.0	1.0			Synonymous_SNP	_		False	Synonymous_SNP	0	0	0
mada_1-32	NC_000962.3	552205	552206	T	G	True	1	Rv0461	+	180.0	61.0	1.0	S	A	NonSynonymous_SNP	False		False	Missensse_SNP	0	0	0
mada_1-32	NC_000962.3	565654	565655	A	G	True	0								Synonymous_SNP	_		False	Synonymous_SNP	0	0	0
mada_1-32	NC_000962.3	571623	571624	C	G	True	1	murB	+	1085.0	362.0	3.0			Synonymous_SNP	_		False	Synonymous_SNP	0	0	0
mada_1-32	NC_000962.3	573261	573262	A	G	True	1	Rv0484c	-	539.0	180.0	3.0			Synonymous_SNP	_		False	Synonymous_SNP	0	0	0
mada_1-32	NC_000962.3	580771	580772	T	A	True	0								Synonymous_SNP	_		False	Synonymous_SNP	0	1	0
mada_1-32	NC_000962.3	590435	590436	T	C	True	1	proC	+	353.0	118.0	3.0			Synonymous_SNP	_		False	Synonymous_SNP	0	0	0
mada_1-32	NC_000962.3	595320	595321	T	G	True	0								Synonymous_SNP	_		False	Synonymous_SNP	0	0	0
mada_1-32	NC_000962.3	597815	597816	A	G	True	1	mmpL2	+	617.0	206.0	3.0			Synonymous_SNP	_		False	Synonymous_SNP	0	0	0
mada_1-32	NC_000962.3	598474	598475	G	A	True	1	mmpL2	+	1276.0	426.0	2.0	R	H	NonSynonymous_SNP	False		False	Missensse_SNP	0	0	0
mada_1-32	NC_000962.3	599164	599165	A	C	True	1	mmpL2	+	1966.0	656.0	2.0	E	A	NonSynonymous_SNP	False		False	Missensse_SNP	0	0	0
mada_1-32	NC_000962.3	610119	610120	T	G	True	0								Synonymous_SNP	_		False	Synonymous_SNP	0	0	0
mada_1-32	NC_000962.3	623471	623472	A	G	True	1	PE_PGRS6	+	679.0	227.0	2.0	D	G	NonSynonymous_SNP	False		False	Missensse_SNP	0	0	0
mada_1-32	NC_000962.3	623507	623508	C	G	True	1	PE_PGRS6	+	715.0	239.0	2.0	A	G	NonSynonymous_SNP	False		False	Missensse_SNP	0	0	0
mada_1-32	NC_000962.3	628894	628895	G	A	True	1	Rv0537c	-	836.0	279.0	3.0			Synonymous_SNP	_		False	Synonymous_SNP	0	0	0
mada_1-32	NC_000962.3	630721	630722	G	C	True	1	Rv0538	+	682.0	228.0	2.0	R	P	NonSynonymous_SNP	False		False	Missensse_SNP	0	0	0
mada_1-32	NC_000962.3	631688	631689	A	G	True	0								Synonymous_SNP	_		False	Synonymous_SNP	0	0	0
mada_1-32	NC_000962.3	637318	637319	G	A	True	1	pitA	-	144.0	49.0	1.0	P	S	NonSynonymous_SNP	False		False	Missensse_SNP	0	0	0
mada_1-32	NC_000962.3	643430	643431	C	T	True	1	Rv0552	+	542.0	181.0	3.0			Synonymous_SNP	_		False	Synonymous_SNP	0	0	0
mada_1-32	NC_000962.3	648001	648002	T	G	True	1	Rv0556	+	43.0	15.0	2.0	L	R	NonSynonymous_SNP	False		False	Missensse_SNP	0	0	0
mada_1-32	NC_000962.3	657268	657269	A	G	True	1	Rv0565c	-	201.0	68.0	1.0	S	P	NonSynonymous_SNP	False		False	Missensse_SNP	0	0	0
mada_1-32	NC_000962.3	658040	658041	C	A	True	0								Synonymous_SNP	_		False	Synonymous_SNP	0	0	0
mada_1-32	NC_000962.3	665292	665293	A	G	True	1	Rv0572c	-	90.0	31.0	1.0	F	L	NonSynonymous_SNP	False		False	Missensse_SNP	0	0	0
mada_1-32	NC_000962.3	666382	666383	G	A	True	1	pncB2	-	859.0	287.0	2.0	A	V	NonSynonymous_SNP	False		False	Missensse_SNP	0	0	0
mada_1-32	NC_000962.3	669397	669398	T	C	True	1	Rv0575c	-	347.0	116.0	3.0			Synonymous_SNP	_		False	Synonymous_SNP	0	0	0
mada_1-32	NC_000962.3	672490	672491	C	G	True	1	PE_PGRS7	-	3425.0	1142.0	3.0			Synonymous_SNP	_		False	Synonymous_SNP	0	0	0
mada_1-32	NC_000962.3	673237	673238	A	G	True	1	PE_PGRS7	-	2678.0	893.0	3.0			Synonymous_SNP	_		False	Synonymous_SNP	0	0	0
mada_1-32	NC_000962.3	685460	685461	C	G	True	1	yrbE2A	+	332.0	111.0	3.0			Synonymous_SNP	_		False	Synonymous_SNP	0	1	0
mada_1-32	NC_000962.3	685607	685608	T	C	True	1	yrbE2A	+	479.0	160.0	3.0			Synonymous_SNP	_		False	Synonymous_SNP	0	1	0
mada_1-32	NC_000962.3	686654	686655	C	T	True	1	yrbE2B	+	727.0	243.0	2.0	T	I	NonSynonymous_SNP	False		False	Missensse_SNP	0	1	0
mada_1-32	NC_000962.3	686971	686972	T	C	True	1	mce2A	+	151.0	51.0	2.0	F	S	NonSynonymous_SNP	False		False	Missensse_SNP	0	1	0
mada_1-32	NC_000962.3	690464	690465	T	G	True	1	mce2C	+	1406.0	469.0	3.0			Synonymous_SNP	_		False	Synonymous_SNP	0	1	0
mada_1-32	NC_000962.3	698967	698968	G	A	True	1	Rv0601c	-	26.0	9.0	3.0			Synonymous_SNP	_		False	Synonymous_SNP	0	0	0
mada_1-32	NC_000962.3	712539	712540	G	A	True	1	galTb	+	366.0	123.0	1.0	A	T	NonSynonymous_SNP	False		False	Missensse_SNP	0	0	0
mada_1-32	NC_000962.3	712692	712693	A	G	True	1	galTb	+	519.0	174.0	1.0	T	A	NonSynonymous_SNP	False		False	Missensse_SNP	0	0	0
mada_1-32	NC_000962.3	726815	726816	G	C	True	1	recC	-	1490.0	497.0	3.0	F	L	NonSynonymous_SNP	False		False	Missensse_SNP	0	0	0
mada_1-32	NC_000962.3	754185	754186	A	G	True	1	Rv0658c	-	223.0	75.0	2.0	L	P	NonSynonymous_SNP	False		False	Missensse_SNP	0	0	0
mada_1-32	NC_000962.3	761154	761155	C	T	True	1	rpoB	+	1348.0	450.0	2.0	S	L	NonSynonymous_SNP	False		False	Missensse_SNP	0	0	0
mada_1-32	NC_000962.3	765149	765150	G	A	True	1	rpoC	+	1780.0	594.0	2.0	G	E	NonSynonymous_SNP	False		False	Missensse_SNP	0	0	0
mada_1-32	NC_000962.3	767413	767414	G	A	True	0								Synonymous_SNP	_		False	Synonymous_SNP	0	0	0
mada_1-32	NC_000962.3	775638	775639	T	C	True	1	mmpL5	-	2841.0	948.0	1.0	I	V	NonSynonymous_SNP	False		False	Missensse_SNP	0	0	0
mada_1-32	NC_000962.3	781394	781395	T	C	True	0								Synonymous_SNP	_		False	Synonymous_SNP	0	0	0
mada_1-32	NC_000962.3	782245	782246	G	A	True	1	rpsG	+	312.0	105.0	1.0	V	I	NonSynonymous_SNP	False		False	Missensse_SNP	0	0	0
mada_1-32	NC_000962.3	788258	788259	G	T	True	1	Rv0688	+	319.0	107.0	2.0	G	V	NonSynonymous_SNP	False		False	Missensse_SNP	0	0	0
mada_1-32	NC_000962.3	800218	800219	T	C	True	0								Synonymous_SNP	_		False	Synonymous_SNP	0	0	0
mada_1-32	NC_000962.3	805078	805079	C	T	True	1	rpsC	+	797.0	266.0	3.0			Synonymous_SNP	_		False	Synonymous_SNP	0	0	0
mada_1-32	NC_000962.3	820482	820483	G	T	True	1	fucA	-	16.0	6.0	2.0	A	D	NonSynonymous_SNP	False		False	Missensse_SNP	0	0	0
mada_1-32	NC_000962.3	832069	832070	G	A	True	1	Rv0740	+	294.0	99.0	1.0	V	M	NonSynonymous_SNP	False		False	Missensse_SNP	0	1	0
mada_1-32	NC_000962.3	836271	836272	A	G	True	1	PE_PGRS9	+	571.0	191.0	2.0	E	G	NonSynonymous_SNP	False		False	Missensse_SNP	0	1	0
mada_1-32	NC_000962.3	836290	836291	A	G	True	1	PE_PGRS9	+	590.0	197.0	3.0			Synonymous_SNP	_		False	Synonymous_SNP	0	1	0
mada_1-32	NC_000962.3	836425	836426	A	C	True	1	PE_PGRS9	+	725.0	242.0	3.0			Synonymous_SNP	_		False	Synonymous_SNP	0	1	0
mada_1-32	NC_000962.3	836453	836454	A	G	True	1	PE_PGRS9	+	753.0	252.0	1.0	T	A	NonSynonymous_SNP	False		False	Missensse_SNP	0	1	0
mada_1-32	NC_000962.3	836537	836538	A	G	True	1	PE_PGRS9	+	837.0	280.0	1.0	N	D	NonSynonymous_SNP	False		False	Missensse_SNP	0	0	0
mada_1-32	NC_000962.3	836657	836658	A	G	True	1	PE_PGRS9	+	957.0	320.0	1.0	T	A	NonSynonymous_SNP	False		False	Missensse_SNP	0	0	0
mada_1-32	NC_000962.3	837032	837033	A	G	True	1	PE_PGRS9	+	1332.0	445.0	1.0	T	A	NonSynonymous_SNP	False		False	Missensse_SNP	0	0	0
mada_1-32	NC_000962.3	838989	838990	C	G	True	1	PE_PGRS10	+	539.0	180.0	3.0			Synonymous_SNP	_		False	Synonymous_SNP	0	1	0
mada_1-32	NC_000962.3	839122	839123	A	G	True	1	PE_PGRS10	+	672.0	225.0	1.0	R	G	NonSynonymous_SNP	False		False	Missensse_SNP	0	1	0
mada_1-32	NC_000962.3	839128	839129	C	G	True	1	PE_PGRS10	+	678.0	227.0	1.0	R	G	NonSynonymous_SNP	False		False	Missensse_SNP	0	1	0
mada_1-32	NC_000962.3	839193	839194	A	G	True	1	PE_PGRS10	+	743.0	248.0	3.0			Synonymous_SNP	_		False	Synonymous_SNP	0	1	0
mada_1-32	NC_000962.3	839333	839334	A	G	True	1	PE_PGRS10	+	883.0	295.0	2.0	K	R	NonSynonymous_SNP	False		False	Missensse_SNP	0	1	0
mada_1-32	NC_000962.3	839347	839348	A	G	True	1	PE_PGRS10	+	897.0	300.0	1.0	S	G	NonSynonymous_SNP	False		False	Missensse_SNP	0	1	0
mada_1-32	NC_000962.3	840495	840496	C	G	True	1	PE_PGRS10	+	2045.0	682.0	3.0			Synonymous_SNP	_		False	Synonymous_SNP	0	1	0
mada_1-32	NC_000962.3	841763	841764	G	C	True	1	Rv0749A	-	110.0	37.0	3.0			Synonymous_SNP	_		False	Synonymous_SNP	0	0	0
mada_1-32	NC_000962.3	841923	841924	C	T	True	0								Synonymous_SNP	_		False	Synonymous_SNP	0	0	0
mada_1-32	NC_000962.3	850590	850591	C	T	True	0								Synonymous_SNP	_		False	Synonymous_SNP	0	0	0
mada_1-32	NC_000962.3	851132	851133	T	G	True	1	Rv0756c	-	333.0	112.0	1.0	T	P	NonSynonymous_SNP	False		False	Missensse_SNP	0	0	0
mada_1-32	NC_000962.3	852909	852910	C	T	True	1	phoR	+	514.0	172.0	2.0	P	L	NonSynonymous_SNP	False		False	Missensse_SNP	0	0	0
mada_1-32	NC_000962.3	857695	857696	A	G	True	1	cyp51	-	341.0	114.0	3.0			Synonymous_SNP	_		False	Synonymous_SNP	0	0	0
mada_1-32	NC_000962.3	868487	868488	G	A	True	1	Rv0775	+	81.0	28.0	1.0	E	K	NonSynonymous_SNP	False		False	Missensse_SNP	0	0	0
mada_1-32	NC_000962.3	869439	869440	C	T	True	1	Rv0776c	-	323.0	108.0	3.0			Synonymous_SNP	_		False	Synonymous_SNP	0	0	0
mada_1-32	NC_000962.3	872107	872108	C	G	True	1	cyp126	+	677.0	226.0	3.0			Synonymous_SNP	_		False	Synonymous_SNP	0	0	0
mada_1-32	NC_000962.3	877223	877224	C	A	True	1	emrB	-	1216.0	406.0	2.0	G	V	NonSynonymous_SNP	False		False	Missensse_SNP	0	0	0
mada_1-32	NC_000962.3	880561	880562	G	T	True	1	Rv0785	+	1222.0	408.0	2.0	C	F	NonSynonymous_SNP	False		False	Missensse_SNP	0	0	0
mada_1-32	NC_000962.3	882256	882257	T	C	True	1	Rv0787	+	798.0	267.0	1.0	Y	H	NonSynonymous_SNP	False		False	Missensse_SNP	0	0	0
mada_1-32	NC_000962.3	893732	893733	T	G	True	1	pepC	+	415.0	139.0	2.0	L	R	NonSynonymous_SNP	False		False	Missensse_SNP	0	0	0
mada_1-32	NC_000962.3	896355	896356	C	T	True	1	purL	+	536.0	179.0	3.0			Synonymous_SNP	_		False	Synonymous_SNP	0	0	0
mada_1-32	NC_000962.3	897208	897209	G	C	True	1	purL	+	1389.0	464.0	1.0	E	Q	NonSynonymous_SNP	False		False	Missensse_SNP	0	0	0
mada_1-32	NC_000962.3	900220	900221	T	C	True	1	cpsY	-	1109.0	370.0	3.0			Synonymous_SNP	_		False	Synonymous_SNP	0	0	0
mada_1-32	NC_000962.3	902412	902413	C	T	True	1	purF	+	302.0	101.0	3.0			Synonymous_SNP	_		False	Synonymous_SNP	0	0	0
mada_1-32	NC_000962.3	903549	903550	T	C	True	1	purF	+	1439.0	480.0	3.0			Synonymous_SNP	_		False	Synonymous_SNP	0	0	0
mada_1-32	NC_000962.3	903912	903913	T	C	True	1	purM	+	188.0	63.0	3.0			Synonymous_SNP	_		False	Synonymous_SNP	0	0	0
mada_1-32	NC_000962.3	906856	906857	A	G	True	1	Rv0812	+	434.0	145.0	3.0	I	M	NonSynonymous_SNP	False		False	Missensse_SNP	0	0	0
mada_1-32	NC_000962.3	918315	918316	T	C	True	1	desA1	-	434.0	145.0	3.0			Synonymous_SNP	_		False	Synonymous_SNP	0	0	0
mada_1-32	NC_000962.3	919573	919574	T	C	True	0								Synonymous_SNP	_		False	Synonymous_SNP	0	0	0
mada_1-32	NC_000962.3	921812	921813	C	G	True	1	Rv0829	+	238.0	80.0	2.0	A	G	NonSynonymous_SNP	False		False	Missensse_SNP	0	1	0
mada_1-32	NC_000962.3	923064	923065	T	A	True	1	Rv0831c	-	644.0	215.0	3.0			Synonymous_SNP	_		False	Synonymous_SNP	0	0	0
mada_1-32	NC_000962.3	926900	926901	G	C	True	1	PE_PGRS13	+	1540.0	514.0	2.0	G	A	NonSynonymous_SNP	False		False	Missensse_SNP	0	1	0
mada_1-32	NC_000962.3	927109	927110	A	G	True	1	PE_PGRS13	+	1749.0	584.0	1.0	S	G	NonSynonymous_SNP	False		False	Missensse_SNP	0	1	0
mada_1-32	NC_000962.3	927384	927385	A	G	True	1	PE_PGRS13	+	2024.0	675.0	3.0			Synonymous_SNP	_		False	Synonymous_SNP	0	1	0
mada_1-32	NC_000962.3	928074	928075	T	C	True	1	PE_PGRS14	-	2410.0	804.0	2.0	N	G	NonSynonymous_SNP	False		False	Missensse_SNP	0	0	0
mada_1-32	NC_000962.3	928075	928076	T	C	True	1	PE_PGRS14	-	2409.0	804.0	1.0	N	G	NonSynonymous_SNP	False		False	Missensse_SNP	0	0	0
mada_1-32	NC_000962.3	936182	936183	T	C	True	1	Rv0839	+	606.0	203.0	1.0	C	R	NonSynonymous_SNP	False		False	Missensse_SNP	0	0	0
mada_1-32	NC_000962.3	945213	945214	G	A	True	1	cysK2	+	276.0	93.0	1.0	G	S	NonSynonymous_SNP	False		False	Missensse_SNP	0	0	0
mada_1-32	NC_000962.3	949534	949535	T	C	True	1	pdc	-	1583.0	528.0	3.0			Synonymous_SNP	_		False	Synonymous_SNP	0	0	0
mada_1-32	NC_000962.3	950229	950230	C	T	True	1	pdc	-	888.0	297.0	1.0	D	N	NonSynonymous_SNP	False		False	Missensse_SNP	0	0	0
mada_1-32	NC_000962.3	955523	955524	A	G	True	1	fadA	+	447.0	150.0	1.0	S	G	NonSynonymous_SNP	False		False	Missensse_SNP	0	0	0
mada_1-32	NC_000962.3	957116	957117	T	C	True	1	fadB	+	824.0	275.0	3.0			Synonymous_SNP	_		False	Synonymous_SNP	0	0	0
mada_1-32	NC_000962.3	958046	958047	C	T	True	1	fadB	+	1754.0	585.0	3.0			Synonymous_SNP	_		False	Synonymous_SNP	0	0	0
mada_1-32	NC_000962.3	978372	978373	T	C	True	0								Synonymous_SNP	_		False	Synonymous_SNP	0	0	0
mada_1-32	NC_000962.3	979703	979704	G	C	True	1	Rv0881	+	342.0	115.0	1.0	G	R	NonSynonymous_SNP	False		False	Missensse_SNP	0	0	0
mada_1-32	NC_000962.3	979858	979859	T	C	True	1	Rv0881	+	497.0	166.0	3.0			Synonymous_SNP	_		False	Synonymous_SNP	0	0	0
mada_1-32	NC_000962.3	983484	983485	T	G	True	1	Rv0885	+	723.0	242.0	1.0	S	A	NonSynonymous_SNP	False		False	Missensse_SNP	0	0	0
mada_1-32	NC_000962.3	986462	986463	G	C	True	0								Synonymous_SNP	_		False	Synonymous_SNP	0	0	0
mada_1-32	NC_000962.3	990000	990001	G	C	True	1	Rv0890c	-	2595.0	866.0	1.0	P	A	NonSynonymous_SNP	False		False	Missensse_SNP	0	0	0
mada_1-32	NC_000962.3	993345	993346	A	C	True	1	Rv0891c	-	109.0	37.0	2.0	V	G	NonSynonymous_SNP	False		False	Missensse_SNP	0	0	0
mada_1-32	NC_000962.3	1000527	1000528	G	T	True	1	gltA2	+	1056.0	353.0	1.0	D	Y	NonSynonymous_SNP	False		False	Missensse_SNP	0	0	0
mada_1-32	NC_000962.3	1025105	1025106	T	C	True	1	Rv0919	+	422.0	141.0	3.0			Synonymous_SNP	_		False	Synonymous_SNP	0	0	0
mada_1-32	NC_000962.3	1026179	1026180	C	T	True	1	Rv0920c	-	636.0	213.0	1.0	V	I	NonSynonymous_SNP	False		False	Missensse_SNP	0	0	0
mada_1-32	NC_000962.3	1028943	1028944	C	T	True	1	Rv0922	+	1259.0	420.0	3.0			Synonymous_SNP	_		False	Synonymous_SNP	0	0	0
mada_1-32	NC_000962.3	1037011	1037012	T	C	True	1	pstA1	+	13.0	5.0	2.0	M	T	NonSynonymous_SNP	False		False	Missensse_SNP	0	0	0
mada_1-32	NC_000962.3	1037910	1037911	C	T	True	1	pstA1	+	912.0	305.0	1.0	R	*	NonSynonymous_SNP	True		False	PrematureStop_SNP	0	0	0
mada_1-32	NC_000962.3	1047164	1047165	T	C	True	1	ligD	+	1029.0	344.0	1.0	C	R	NonSynonymous_SNP	False		False	Missensse_SNP	0	0	0
mada_1-32	NC_000962.3	1064180	1064181	T	G	True	1	Rv0953c	-	781.0	261.0	2.0	D	A	NonSynonymous_SNP	False		False	Missensse_SNP	0	0	0
mada_1-32	NC_000962.3	1068150	1068151	T	C	True	1	purN	+	590.0	197.0	3.0			Synonymous_SNP	_		False	Synonymous_SNP	0	0	0
mada_1-32	NC_000962.3	1068431	1068432	A	G	True	1	purH	+	227.0	76.0	3.0			Synonymous_SNP	_		False	Synonymous_SNP	0	0	0
mada_1-32	NC_000962.3	1070701	1070702	T	C	True	1	Rv0958	+	819.0	274.0	1.0	S	P	NonSynonymous_SNP	False		False	Missensse_SNP	0	0	0
mada_1-32	NC_000962.3	1074557	1074558	G	A	True	1	lprP	-	556.0	186.0	2.0	P	L	NonSynonymous_SNP	False		False	Missensse_SNP	0	0	0
mada_1-32	NC_000962.3	1075278	1075279	T	C	True	0								Synonymous_SNP	_		False	Synonymous_SNP	0	0	0
mada_1-32	NC_000962.3	1076308	1076309	G	T	True	1	Rv0964c	-	369.0	124.0	1.0	P	T	NonSynonymous_SNP	False		False	Missensse_SNP	0	0	0
mada_1-32	NC_000962.3	1077311	1077312	A	G	True	1	Rv0966c	-	523.0	175.0	2.0	V	A	NonSynonymous_SNP	False		False	Missensse_SNP	0	0	0
mada_1-32	NC_000962.3	1079926	1079927	C	A	True	1	ctpV	+	1184.0	395.0	3.0			Synonymous_SNP	_		False	Synonymous_SNP	0	0	0
mada_1-32	NC_000962.3	1081680	1081681	T	C	True	1	Rv0970	+	629.0	210.0	3.0			Synonymous_SNP	_		False	Synonymous_SNP	0	0	0
mada_1-32	NC_000962.3	1087192	1087193	G	C	True	1	accD2	-	152.0	51.0	3.0	N	K	NonSynonymous_SNP	False		False	Missensse_SNP	0	0	0
mada_1-32	NC_000962.3	1090291	1090292	C	G	True	0								Synonymous_SNP	_		False	Synonymous_SNP	0	0	0
mada_1-32	NC_000962.3	1093405	1093406	A	G	True	1	PE_PGRS17	-	950.0	317.0	3.0			Synonymous_SNP	_		False	Synonymous_SNP	0	1	0
mada_1-32	NC_000962.3	1093927	1093928	G	A	True	1	PE_PGRS17	-	428.0	143.0	3.0			Synonymous_SNP	_		False	Synonymous_SNP	0	1	0
mada_1-32	NC_000962.3	1095941	1095942	A	G	True	1	PE_PGRS18	-	509.0	170.0	3.0	A	T	NonSynonymous_SNP	False		False	Missensse_SNP	1	1	0
mada_1-32	NC_000962.3	1095943	1095944	C	T	True	1	PE_PGRS18	-	507.0	170.0	1.0	A	T	NonSynonymous_SNP	False		False	Missensse_SNP	1	1	0
mada_1-32	NC_000962.3	1095944	1095945	T	G	True	1	PE_PGRS18	-	506.0	169.0	3.0			Synonymous_SNP	_		False	Synonymous_SNP	1	1	0
mada_1-32	NC_000962.3	1095980	1095981	A	C	True	1	PE_PGRS18	-	470.0	157.0	3.0			Synonymous_SNP	_		False	Synonymous_SNP	1	1	0
mada_1-32	NC_000962.3	1095989	1095990	C	G	True	1	PE_PGRS18	-	461.0	154.0	3.0			Synonymous_SNP	_		False	Synonymous_SNP	1	1	0
mada_1-32	NC_000962.3	1096001	1096002	C	T	True	1	PE_PGRS18	-	449.0	150.0	3.0			Synonymous_SNP	_		False	Synonymous_SNP	1	1	0
mada_1-32	NC_000962.3	1096022	1096023	G	A	True	1	PE_PGRS18	-	428.0	143.0	3.0			Synonymous_SNP	_		False	Synonymous_SNP	1	1	0
mada_1-32	NC_000962.3	1096566	1096567	A	G	True	0								Synonymous_SNP	_		False	Synonymous_SNP	1	1	0
mada_1-32	NC_000962.3	1096632	1096633	T	G	True	0								Synonymous_SNP	_		False	Synonymous_SNP	1	1	0
mada_1-32	NC_000962.3	1100233	1100234	T	C	True	1	pepD	+	1168.0	390.0	2.0	L	P	NonSynonymous_SNP	False		False	Missensse_SNP	0	0	0
mada_1-32	NC_000962.3	1102787	1102788	G	T	True	1	Rv0987	+	246.0	83.0	1.0	V	F	NonSynonymous_SNP	False		False	Missensse_SNP	0	0	0
mada_1-32	NC_000962.3	1106421	1106422	T	C	True	1	grcC2	-	960.0	321.0	1.0	I	V	NonSynonymous_SNP	False		False	Missensse_SNP	0	0	0
mada_1-32	NC_000962.3	1106876	1106877	T	C	True	1	grcC2	-	505.0	169.0	2.0	Y	C	NonSynonymous_SNP	False		False	Missensse_SNP	0	0	0
mada_1-32	NC_000962.3	1109974	1109975	A	G	True	1	galU	+	703.0	235.0	2.0	Q	R	NonSynonymous_SNP	False		False	Missensse_SNP	0	0	0
mada_1-32	NC_000962.3	1126888	1126889	G	C	True	1	metS	-	114.0	39.0	1.0	R	G	NonSynonymous_SNP	False		False	Missensse_SNP	0	0	0
mada_1-32	NC_000962.3	1127647	1127648	C	A	True	1	tatD	+	559.0	187.0	2.0	T	N	NonSynonymous_SNP	False		False	Missensse_SNP	0	0	0
mada_1-32	NC_000962.3	1148254	1148255	G	A	True	0								Synonymous_SNP	_		False	Synonymous_SNP	0	0	0
mada_1-32	NC_000962.3	1149550	1149551	C	T	True	1	kdpD	-	2135.0	712.0	3.0			Synonymous_SNP	_		False	Synonymous_SNP	0	0	0
mada_1-32	NC_000962.3	1150584	1150585	G	A	True	1	kdpD	-	1101.0	368.0	1.0	P	S	NonSynonymous_SNP	False		False	Missensse_SNP	0	0	0
mada_1-32	NC_000962.3	1163133	1163134	T	C	True	1	PE8	-	242.0	81.0	3.0			Synonymous_SNP	_		False	Synonymous_SNP	0	0	0
mada_1-32	NC_000962.3	1164335	1164336	G	A	True	0								Synonymous_SNP	_		False	Synonymous_SNP	0	0	0
mada_1-32	NC_000962.3	1164360	1164361	G	A	True	0								Synonymous_SNP	_		False	Synonymous_SNP	0	0	0
mada_1-32	NC_000962.3	1170403	1170404	C	A	True	1	Rv1047	+	981.0	328.0	1.0	Q	K	NonSynonymous_SNP	False		False	Missensse_SNP	0	1	0
mada_1-32	NC_000962.3	1178115	1178116	T	C	True	1	Rv1056	+	488.0	163.0	3.0			Synonymous_SNP	_		False	Synonymous_SNP	0	0	0
mada_1-32	NC_000962.3	1190092	1190093	A	C	True	1	PE_PGRS19	-	331.0	111.0	2.0	L	W	NonSynonymous_SNP	False		False	Missensse_SNP	0	1	0
mada_1-32	NC_000962.3	1191496	1191497	T	A	True	1	PE_PGRS20	-	651.0	218.0	1.0	T	S	NonSynonymous_SNP	False		False	Missensse_SNP	0	1	0
mada_1-32	NC_000962.3	1191740	1191741	G	A	True	1	PE_PGRS20	-	407.0	136.0	3.0			Synonymous_SNP	_		False	Synonymous_SNP	0	1	0
mada_1-32	NC_000962.3	1191816	1191817	A	C	True	1	PE_PGRS20	-	331.0	111.0	2.0	L	W	NonSynonymous_SNP	False		False	Missensse_SNP	0	1	0
mada_1-32	NC_000962.3	1200417	1200418	A	G	True	0								Synonymous_SNP	_		False	Synonymous_SNP	0	0	0
mada_1-32	NC_000962.3	1215811	1215812	A	G	True	1	celA2b	+	213.0	72.0	1.0	T	A	NonSynonymous_SNP	False		False	Missensse_SNP	0	0	0
mada_1-32	NC_000962.3	1215885	1215886	C	A	True	1	celA2b	+	287.0	96.0	3.0			Synonymous_SNP	_		False	Synonymous_SNP	0	0	0
mada_1-32	NC_000962.3	1220679	1220680	T	C	True	1	glyA1	+	106.0	36.0	2.0	V	A	NonSynonymous_SNP	False		False	Missensse_SNP	0	0	0
mada_1-32	NC_000962.3	1224366	1224367	T	C	True	0								Synonymous_SNP	_		False	Synonymous_SNP	0	0	0
mada_1-32	NC_000962.3	1231586	1231587	C	T	True	1	Rv1104	+	286.0	96.0	2.0	P	L	NonSynonymous_SNP	False		False	Missensse_SNP	0	0	0
mada_1-32	NC_000962.3	1237561	1237562	G	C	True	1	Rv1111c	-	630.0	211.0	1.0	R	G	NonSynonymous_SNP	False		False	Missensse_SNP	0	0	0
mada_1-32	NC_000962.3	1244654	1244655	G	T	True	1	zwf1	+	948.0	317.0	1.0	A	S	NonSynonymous_SNP	False		False	Missensse_SNP	0	0	0
mada_1-32	NC_000962.3	1248977	1248978	T	C	True	1	Rv1125	+	896.0	299.0	3.0			Synonymous_SNP	_		False	Synonymous_SNP	0	0	0
mada_1-32	NC_000962.3	1251198	1251199	C	T	True	1	ppdK	-	205.0	69.0	2.0	G	E	NonSynonymous_SNP	False		False	Missensse_SNP	0	0	0
mada_1-32	NC_000962.3	1252163	1252164	T	C	True	1	Rv1128c	-	808.0	270.0	2.0	E	G	NonSynonymous_SNP	False		False	Missensse_SNP	0	0	0
mada_1-32	NC_000962.3	1256805	1256806	C	T	True	1	prpC	+	674.0	225.0	3.0			Synonymous_SNP	_		False	Synonymous_SNP	0	0	0
mada_1-32	NC_000962.3	1263968	1263969	C	T	True	1	PPE16	-	159.0	54.0	1.0	D	N	NonSynonymous_SNP	False		False	Missensse_SNP	0	0	0
mada_1-32	NC_000962.3	1275956	1275957	T	C	True	0								Synonymous_SNP	_		False	Synonymous_SNP	0	1	0
mada_1-32	NC_000962.3	1276682	1276683	T	G	True	1	Rv1148c	-	1065.0	356.0	1.0	N	H	NonSynonymous_SNP	False		False	Missensse_SNP	1	1	0
mada_1-32	NC_000962.3	1276683	1276684	G	C	True	1	Rv1148c	-	1064.0	355.0	3.0			Synonymous_SNP	_		False	Synonymous_SNP	1	1	0
mada_1-32	NC_000962.3	1276688	1276689	G	T	True	1	Rv1148c	-	1059.0	354.0	1.0	H	N	NonSynonymous_SNP	False		False	Missensse_SNP	1	1	0
mada_1-32	NC_000962.3	1276770	1276771	C	T	True	1	Rv1148c	-	977.0	326.0	3.0			Synonymous_SNP	_		False	Synonymous_SNP	1	1	0
mada_1-32	NC_000962.3	1276773	1276774	T	A	True	1	Rv1148c	-	974.0	325.0	3.0			Synonymous_SNP	_		False	Synonymous_SNP	1	1	0
mada_1-32	NC_000962.3	1276793	1276794	T	C	True	1	Rv1148c	-	954.0	319.0	1.0	I	V	NonSynonymous_SNP	False		False	Missensse_SNP	1	1	0
mada_1-32	NC_000962.3	1276794	1276795	C	G	True	1	Rv1148c	-	953.0	318.0	3.0			Synonymous_SNP	_		False	Synonymous_SNP	1	1	0
mada_1-32	NC_000962.3	1276797	1276798	T	C	True	1	Rv1148c	-	950.0	317.0	3.0			Synonymous_SNP	_		False	Synonymous_SNP	1	1	0
mada_1-32	NC_000962.3	1276805	1276806	G	A	True	1	Rv1148c	-	942.0	315.0	1.0			Synonymous_SNP	_		False	Synonymous_SNP	1	1	0
mada_1-32	NC_000962.3	1276810	1276811	T	C	True	1	Rv1148c	-	937.0	313.0	2.0	K	R	NonSynonymous_SNP	False		False	Missensse_SNP	1	1	0
mada_1-32	NC_000962.3	1276811	1276812	T	G	True	1	Rv1148c	-	936.0	313.0	1.0	K	R	NonSynonymous_SNP	False		False	Missensse_SNP	1	1	0
mada_1-32	NC_000962.3	1276812	1276813	G	A	True	1	Rv1148c	-	935.0	312.0	3.0			Synonymous_SNP	_		False	Synonymous_SNP	1	1	0
mada_1-32	NC_000962.3	1276815	1276816	T	C	True	1	Rv1148c	-	932.0	311.0	3.0			Synonymous_SNP	_		False	Synonymous_SNP	1	1	0
mada_1-32	NC_000962.3	1276818	1276819	G	C	True	1	Rv1148c	-	929.0	310.0	3.0			Synonymous_SNP	_		False	Synonymous_SNP	1	1	0
mada_1-32	NC_000962.3	1276821	1276822	C	T	True	1	Rv1148c	-	926.0	309.0	3.0			Synonymous_SNP	_		False	Synonymous_SNP	1	1	0
mada_1-32	NC_000962.3	1276841	1276842	G	A	True	1	Rv1148c	-	906.0	303.0	1.0			Synonymous_SNP	_		False	Synonymous_SNP	1	1	0
mada_1-32	NC_000962.3	1276842	1276843	G	C	True	1	Rv1148c	-	905.0	302.0	3.0			Synonymous_SNP	_		False	Synonymous_SNP	1	1	0
mada_1-32	NC_000962.3	1276845	1276846	C	G	True	1	Rv1148c	-	902.0	301.0	3.0			Synonymous_SNP	_		False	Synonymous_SNP	1	1	0
mada_1-32	NC_000962.3	1276852	1276853	G	C	True	1	Rv1148c	-	895.0	299.0	2.0	A	G	NonSynonymous_SNP	False		False	Missensse_SNP	1	1	0
mada_1-32	NC_000962.3	1276859	1276860	A	G	True	1	Rv1148c	-	888.0	297.0	1.0			Synonymous_SNP	_		False	Synonymous_SNP	1	1	0
mada_1-32	NC_000962.3	1276860	1276861	A	T	True	1	Rv1148c	-	887.0	296.0	3.0	F	L	NonSynonymous_SNP	False		False	Missensse_SNP	1	1	0
mada_1-32	NC_000962.3	1276863	1276864	C	A	True	1	Rv1148c	-	884.0	295.0	3.0	A	G	NonSynonymous_SNP	False		False	Missensse_SNP	1	1	0
mada_1-32	NC_000962.3	1276864	1276865	G	C	True	1	Rv1148c	-	883.0	295.0	2.0	A	G	NonSynonymous_SNP	False		False	Missensse_SNP	1	1	0
mada_1-32	NC_000962.3	1276866	1276867	A	G	True	1	Rv1148c	-	881.0	294.0	3.0			Synonymous_SNP	_		False	Synonymous_SNP	1	1	0
mada_1-32	NC_000962.3	1276872	1276873	A	G	True	1	Rv1148c	-	875.0	292.0	3.0	N	H	NonSynonymous_SNP	False		False	Missensse_SNP	1	1	0
mada_1-32	NC_000962.3	1276874	1276875	T	G	True	1	Rv1148c	-	873.0	292.0	1.0	N	H	NonSynonymous_SNP	False		False	Missensse_SNP	1	1	0
mada_1-32	NC_000962.3	1276875	1276876	G	T	True	1	Rv1148c	-	872.0	291.0	3.0			Synonymous_SNP	_		False	Synonymous_SNP	1	1	0
mada_1-32	NC_000962.3	1276881	1276882	C	G	True	1	Rv1148c	-	866.0	289.0	3.0			Synonymous_SNP	_		False	Synonymous_SNP	1	1	0
mada_1-32	NC_000962.3	1276884	1276885	C	T	True	1	Rv1148c	-	863.0	288.0	3.0			Synonymous_SNP	_		False	Synonymous_SNP	1	1	0
mada_1-32	NC_000962.3	1276930	1276931	T	G	True	1	Rv1148c	-	817.0	273.0	2.0	D	A	NonSynonymous_SNP	False		False	Missensse_SNP	1	1	0
mada_1-32	NC_000962.3	1281117	1281118	T	C	True	1	Rv1154c	-	366.0	123.0	1.0	T	A	NonSynonymous_SNP	False		False	Missensse_SNP	0	0	0
mada_1-32	NC_000962.3	1292101	1292102	A	G	True	1	narH	+	1037.0	346.0	3.0			Synonymous_SNP	_		False	Synonymous_SNP	0	0	0
mada_1-32	NC_000962.3	1292463	1292464	C	T	True	1	narH	+	1399.0	467.0	2.0	A	V	NonSynonymous_SNP	False		False	Missensse_SNP	0	0	0
mada_1-32	NC_000962.3	1306258	1306259	A	G	True	1	fadH	-	1967.0	656.0	3.0			Synonymous_SNP	_		False	Synonymous_SNP	0	0	0
mada_1-32	NC_000962.3	1307597	1307598	C	G	True	1	fadH	-	628.0	210.0	2.0	C	S	NonSynonymous_SNP	False		False	Missensse_SNP	0	0	0
mada_1-32	NC_000962.3	1313337	1313338	A	C	True	0								Synonymous_SNP	_		False	Synonymous_SNP	0	0	0
mada_1-32	NC_000962.3	1315190	1315191	A	C	True	1	pks3	+	1466.0	489.0	3.0	*	Y	NonSynonymous_SNP	False		False	Missensse_SNP	0	0	0
mada_1-32	NC_000962.3	1315883	1315884	G	A	True	1	pks4	+	650.0	217.0	3.0			Synonymous_SNP	_		False	Synonymous_SNP	0	0	0
mada_1-32	NC_000962.3	1316236	1316237	C	T	True	1	pks4	+	1003.0	335.0	2.0	P	L	NonSynonymous_SNP	False		False	Missensse_SNP	0	0	0
mada_1-32	NC_000962.3	1327889	1327890	G	A	True	1	Rv1186c	-	1415.0	472.0	3.0			Synonymous_SNP	_		False	Synonymous_SNP	0	0	0
mada_1-32	NC_000962.3	1328686	1328687	G	C	True	1	Rv1186c	-	618.0	207.0	1.0	P	A	NonSynonymous_SNP	False		False	Missensse_SNP	0	0	0
mada_1-32	NC_000962.3	1341022	1341023	A	G	True	1	esxL	+	17.0	6.0	3.0			Synonymous_SNP	_		False	Synonymous_SNP	1	1	0
mada_1-32	NC_000962.3	1341028	1341029	G	T	True	1	esxL	+	23.0	8.0	3.0			Synonymous_SNP	_		False	Synonymous_SNP	1	1	0
mada_1-32	NC_000962.3	1341043	1341044	C	T	True	1	esxL	+	38.0	13.0	3.0			Synonymous_SNP	_		False	Synonymous_SNP	1	1	0
mada_1-32	NC_000962.3	1341082	1341083	C	G	True	1	esxL	+	77.0	26.0	3.0			Synonymous_SNP	_		False	Synonymous_SNP	1	1	0
mada_1-32	NC_000962.3	1341098	1341099	A	G	True	1	esxL	+	93.0	32.0	1.0	I	V	NonSynonymous_SNP	False		False	Missensse_SNP	1	1	0
mada_1-32	NC_000962.3	1341113	1341114	A	G	True	1	esxL	+	108.0	37.0	1.0	T	A	NonSynonymous_SNP	False		False	Missensse_SNP	1	1	0
mada_1-32	NC_000962.3	1341119	1341120	A	G	True	1	esxL	+	114.0	39.0	1.0	S	G	NonSynonymous_SNP	False		False	Missensse_SNP	1	1	0
mada_1-32	NC_000962.3	1341623	1341624	G	T	True	1	Rv1199c	-	981.0	328.0	1.0	Q	K	NonSynonymous_SNP	False		False	Missensse_SNP	1	1	0
mada_1-32	NC_000962.3	1342580	1342581	T	C	True	1	Rv1199c	-	24.0	9.0	1.0	T	A	NonSynonymous_SNP	False		False	Missensse_SNP	0	1	0
mada_1-32	NC_000962.3	1360208	1360209	T	C	True	1	Rv1217c	-	1592.0	531.0	3.0			Synonymous_SNP	_		False	Synonymous_SNP	0	0	0
mada_1-32	NC_000962.3	1362005	1362006	T	C	True	1	Rv1218c	-	727.0	243.0	2.0	Q	R	NonSynonymous_SNP	False		False	Missensse_SNP	0	0	0
mada_1-32	NC_000962.3	1365409	1365410	G	A	True	1	rseA	+	66.0	23.0	1.0	A	T	NonSynonymous_SNP	False		False	Missensse_SNP	0	0	0
mada_1-32	NC_000962.3	1374064	1374065	T	C	True	1	Rv1230c	-	132.0	45.0	1.0	S	G	NonSynonymous_SNP	False		False	Missensse_SNP	0	0	0
mada_1-32	NC_000962.3	1375723	1375724	A	C	True	1	Rv1232c	-	444.0	149.0	1.0	C	G	NonSynonymous_SNP	False		False	Missensse_SNP	0	0	0
mada_1-32	NC_000962.3	1382627	1382628	T	C	True	1	corA	-	414.0	139.0	1.0	K	E	NonSynonymous_SNP	False		False	Missensse_SNP	0	0	0
mada_1-32	NC_000962.3	1393625	1393626	A	G	True	1	Rv1249c	-	356.0	119.0	3.0			Synonymous_SNP	_		False	Synonymous_SNP	0	0	0
mada_1-32	NC_000962.3	1393993	1393994	C	T	True	0								Synonymous_SNP	_		False	Synonymous_SNP	0	0	0
mada_1-32	NC_000962.3	1396921	1396922	T	C	True	1	Rv1251c	-	2318.0	773.0	3.0			Synonymous_SNP	_		False	Synonymous_SNP	0	0	0
mada_1-32	NC_000962.3	1411209	1411210	T	G	True	1	amiB2	+	779.0	260.0	3.0			Synonymous_SNP	_		False	Synonymous_SNP	0	0	0
mada_1-32	NC_000962.3	1413147	1413148	C	T	True	0								Synonymous_SNP	_		False	Synonymous_SNP	0	0	0
mada_1-32	NC_000962.3	1414020	1414021	C	T	True	1	pknH	-	1819.0	607.0	2.0	R	Q	NonSynonymous_SNP	False		False	Missensse_SNP	0	0	0
mada_1-32	NC_000962.3	1426078	1426079	C	T	True	0								Synonymous_SNP	_		False	Synonymous_SNP	0	0	0
mada_1-32	NC_000962.3	1440468	1440469	C	G	True	1	cysN	+	1562.0	521.0	3.0			Synonymous_SNP	_		False	Synonymous_SNP	0	0	0
mada_1-32	NC_000962.3	1444201	1444202	C	G	True	1	Rv1290c	-	845.0	282.0	3.0	L	F	NonSynonymous_SNP	False		False	Missensse_SNP	0	0	0
mada_1-32	NC_000962.3	1445780	1445781	A	G	True	1	Rv1291c	-	53.0	18.0	3.0			Synonymous_SNP	_		False	Synonymous_SNP	0	0	0
mada_1-32	NC_000962.3	1457143	1457144	C	T	True	1	hemK	+	579.0	194.0	1.0	R	C	NonSynonymous_SNP	False		False	Missensse_SNP	0	0	0
mada_1-32	NC_000962.3	1461914	1461915	C	G	True	1	atpH	+	72.0	25.0	1.0	L	V	NonSynonymous_SNP	False		False	Missensse_SNP	0	0	0
mada_1-32	NC_000962.3	1468207	1468208	A	C	True	1	Rv1313c	-	1297.0	433.0	2.0	L	R	NonSynonymous_SNP	False		False	Missensse_SNP	0	1	0
mada_1-32	NC_000962.3	1471658	1471659	C	T	True	0								Synonymous_SNP	_		False	Synonymous_SNP	0	0	0
mada_1-32	NC_000962.3	1482626	1482627	T	C	True	1	Rv1320c	-	1590.0	531.0	1.0	T	A	NonSynonymous_SNP	False		False	Missensse_SNP	0	0	0
mada_1-32	NC_000962.3	1484707	1484708	A	C	True	1	Rv1321	+	429.0	144.0	1.0	S	R	NonSynonymous_SNP	False		False	Missensse_SNP	0	0	0
mada_1-32	NC_000962.3	1487083	1487084	C	T	True	0								Synonymous_SNP	_		False	Synonymous_SNP	0	0	0
mada_1-32	NC_000962.3	1495325	1495326	A	G	True	1	glgP	+	762.0	255.0	1.0	K	E	NonSynonymous_SNP	False		False	Missensse_SNP	0	0	0
mada_1-32	NC_000962.3	1499273	1499274	C	G	True	1	pncB1	-	1285.0	429.0	2.0	G	A	NonSynonymous_SNP	False		False	Missensse_SNP	0	0	0
mada_1-32	NC_000962.3	1525597	1525598	C	T	True	1	Rv1357c	-	618.0	207.0	1.0	G	S	NonSynonymous_SNP	False		False	Missensse_SNP	0	0	0
mada_1-32	NC_000962.3	1526818	1526819	C	A	True	1	Rv1358	+	207.0	70.0	1.0			Synonymous_SNP	_		False	Synonymous_SNP	0	0	0
mada_1-32	NC_000962.3	1533158	1533159	C	T	True	1	PPE19	-	474.0	159.0	1.0	A	T	NonSynonymous_SNP	False		False	Missensse_SNP	1	1	0
mada_1-32	NC_000962.3	1533161	1533162	T	C	True	1	PPE19	-	471.0	158.0	1.0	T	A	NonSynonymous_SNP	False		False	Missensse_SNP	1	1	0
mada_1-32	NC_000962.3	1533162	1533163	G	C	True	1	PPE19	-	470.0	157.0	3.0			Synonymous_SNP	_		False	Synonymous_SNP	1	1	0
mada_1-32	NC_000962.3	1533207	1533208	C	G	True	1	PPE19	-	425.0	142.0	3.0			Synonymous_SNP	_		False	Synonymous_SNP	1	1	0
mada_1-32	NC_000962.3	1533582	1533583	G	A	True	1	PPE19	-	50.0	17.0	3.0			Synonymous_SNP	_		False	Synonymous_SNP	1	1	0
mada_1-32	NC_000962.3	1534156	1534157	C	T	True	1	Rv1362c	-	453.0	152.0	1.0	A	T	NonSynonymous_SNP	False		False	Missensse_SNP	0	0	0
mada_1-32	NC_000962.3	1536250	1536251	G	T	True	1	Rv1364c	-	1393.0	465.0	2.0	A	E	NonSynonymous_SNP	False		False	Missensse_SNP	0	0	0
mada_1-32	NC_000962.3	1538658	1538659	T	G	True	1	Rv1366	+	269.0	90.0	3.0			Synonymous_SNP	_		False	Synonymous_SNP	0	0	0
mada_1-32	NC_000962.3	1546540	1546541	A	C	True	1	Rv1373	+	529.0	177.0	2.0	Q	P	NonSynonymous_SNP	False		False	Missensse_SNP	0	0	0
mada_1-32	NC_000962.3	1547124	1547125	T	C	True	1	Rv1374c	-	405.0	136.0	1.0	T	A	NonSynonymous_SNP	False		False	Missensse_SNP	0	0	0
mada_1-32	NC_000962.3	1552546	1552547	G	A	True	1	Rv1378c	-	108.0	37.0	1.0	R	W	NonSynonymous_SNP	False		False	Missensse_SNP	0	0	0
mada_1-32	NC_000962.3	1553632	1553633	T	C	True	1	pyrB	+	401.0	134.0	3.0			Synonymous_SNP	_		False	Synonymous_SNP	0	0	0
mada_1-32	NC_000962.3	1563716	1563717	C	T	True	1	mihF	+	23.0	8.0	3.0			Synonymous_SNP	_		False	Synonymous_SNP	0	0	0
mada_1-32	NC_000962.3	1570565	1570566	C	A	True	1	cyp132	-	403.0	135.0	2.0	R	L	NonSynonymous_SNP	False		False	Missensse_SNP	0	0	0
mada_1-32	NC_000962.3	1572321	1572322	G	A	True	1	PE_PGRS25	-	1535.0	512.0	3.0			Synonymous_SNP	_		False	Synonymous_SNP	0	0	0
mada_1-32	NC_000962.3	1573659	1573660	T	G	True	1	PE_PGRS25	-	197.0	66.0	3.0	R	S	NonSynonymous_SNP	False		False	Missensse_SNP	0	1	0
mada_1-32	NC_000962.3	1580679	1580680	C	T	True	1	Rv1404	+	89.0	30.0	3.0			Synonymous_SNP	_		False	Synonymous_SNP	0	0	0
mada_1-32	NC_000962.3	1587769	1587770	G	C	True	0								Synonymous_SNP	_		False	Synonymous_SNP	0	0	0
mada_1-32	NC_000962.3	1588898	1588899	G	T	True	1	ribC	+	332.0	111.0	3.0			Synonymous_SNP	_		False	Synonymous_SNP	0	0	0
mada_1-32	NC_000962.3	1589382	1589383	A	G	True	0								Synonymous_SNP	_		False	Synonymous_SNP	0	0	0
mada_1-32	NC_000962.3	1605148	1605149	C	T	True	1	Rv1429	+	271.0	91.0	2.0	P	L	NonSynonymous_SNP	False		False	Missensse_SNP	0	0	0
mada_1-32	NC_000962.3	1609839	1609840	A	G	True	1	Rv1431	+	1757.0	586.0	3.0			Synonymous_SNP	_		False	Synonymous_SNP	0	0	0
mada_1-32	NC_000962.3	1613034	1613035	T	C	True	0								Synonymous_SNP	_		False	Synonymous_SNP	0	0	0
mada_1-32	NC_000962.3	1618998	1618999	C	T	True	1	PE_PGRS26	-	685.0	229.0	2.0	G	D	NonSynonymous_SNP	False		False	Missensse_SNP	0	0	0
mada_1-32	NC_000962.3	1624790	1624791	C	G	True	1	opcA	-	574.0	192.0	2.0	R	P	NonSynonymous_SNP	False		False	Missensse_SNP	0	0	0
mada_1-32	NC_000962.3	1627350	1627351	T	C	True	1	tal	-	729.0	244.0	1.0	T	A	NonSynonymous_SNP	False		False	Missensse_SNP	0	0	0
mada_1-32	NC_000962.3	1630147	1630148	A	C	True	1	tkt	-	51.0	18.0	1.0	Y	D	NonSynonymous_SNP	False		False	Missensse_SNP	0	0	0
mada_1-32	NC_000962.3	1632736	1632737	C	T	True	1	PE_PGRS27	-	1890.0	631.0	1.0	G	S	NonSynonymous_SNP	False		False	Missensse_SNP	0	0	0
mada_1-32	NC_000962.3	1634417	1634418	C	T	True	1	PE_PGRS27	-	209.0	70.0	3.0			Synonymous_SNP	_		False	Synonymous_SNP	1	1	0
mada_1-32	NC_000962.3	1634522	1634523	C	T	True	1	PE_PGRS27	-	104.0	35.0	3.0			Synonymous_SNP	_		False	Synonymous_SNP	1	1	0
mada_1-32	NC_000962.3	1634537	1634538	C	G	True	1	PE_PGRS27	-	89.0	30.0	3.0	A	S	NonSynonymous_SNP	False		False	Missensse_SNP	1	1	0
mada_1-32	NC_000962.3	1634538	1634539	G	C	True	1	PE_PGRS27	-	88.0	30.0	2.0	A	S	NonSynonymous_SNP	False		False	Missensse_SNP	1	1	0
mada_1-32	NC_000962.3	1634539	1634540	C	T	True	1	PE_PGRS27	-	87.0	30.0	1.0	A	S	NonSynonymous_SNP	False		False	Missensse_SNP	1	1	0
mada_1-32	NC_000962.3	1634540	1634541	A	G	True	1	PE_PGRS27	-	86.0	29.0	3.0			Synonymous_SNP	_		False	Synonymous_SNP	1	1	0
mada_1-32	NC_000962.3	1634546	1634547	C	T	True	1	PE_PGRS27	-	80.0	27.0	3.0	A	V	NonSynonymous_SNP	False		False	Missensse_SNP	1	1	0
mada_1-32	NC_000962.3	1634547	1634548	G	A	True	1	PE_PGRS27	-	79.0	27.0	2.0	A	V	NonSynonymous_SNP	False		False	Missensse_SNP	1	1	0
mada_1-32	NC_000962.3	1634549	1634550	G	A	True	1	PE_PGRS27	-	77.0	26.0	3.0			Synonymous_SNP	_		False	Synonymous_SNP	1	1	0
mada_1-32	NC_000962.3	1634608	1634609	C	T	True	1	PE_PGRS27	-	18.0	7.0	1.0	A	T	NonSynonymous_SNP	False		False	Missensse_SNP	1	1	0
mada_1-32	NC_000962.3	1634609	1634610	C	T	True	1	PE_PGRS27	-	17.0	6.0	3.0			Synonymous_SNP	_		False	Synonymous_SNP	1	1	0
mada_1-32	NC_000962.3	1636825	1636826	C	A	True	1	PE_PGRS28	-	1403.0	468.0	3.0			Synonymous_SNP	_		False	Synonymous_SNP	0	1	0
mada_1-32	NC_000962.3	1636917	1636918	C	T	True	1	PE_PGRS28	-	1311.0	438.0	1.0	A	T	NonSynonymous_SNP	False		False	Missensse_SNP	0	1	0
mada_1-32	NC_000962.3	1636926	1636927	C	T	True	1	PE_PGRS28	-	1302.0	435.0	1.0	D	N	NonSynonymous_SNP	False		False	Missensse_SNP	0	1	0
mada_1-32	NC_000962.3	1636927	1636928	A	G	True	1	PE_PGRS28	-	1301.0	434.0	3.0			Synonymous_SNP	_		False	Synonymous_SNP	0	1	0
mada_1-32	NC_000962.3	1636933	1636934	A	G	True	1	PE_PGRS28	-	1295.0	432.0	3.0	H	N	NonSynonymous_SNP	False		False	Missensse_SNP	0	1	0
mada_1-32	NC_000962.3	1636935	1636936	G	T	True	1	PE_PGRS28	-	1293.0	432.0	1.0	H	N	NonSynonymous_SNP	False		False	Missensse_SNP	0	1	0
mada_1-32	NC_000962.3	1636943	1636944	G	T	True	1	PE_PGRS28	-	1285.0	429.0	2.0	A	H	NonSynonymous_SNP	False		False	Missensse_SNP	0	1	0
mada_1-32	NC_000962.3	1636944	1636945	C	G	True	1	PE_PGRS28	-	1284.0	429.0	1.0	A	H	NonSynonymous_SNP	False		False	Missensse_SNP	0	1	0
mada_1-32	NC_000962.3	1636945	1636946	C	A	True	1	PE_PGRS28	-	1283.0	428.0	3.0			Synonymous_SNP	_		False	Synonymous_SNP	0	1	0
mada_1-32	NC_000962.3	1636979	1636980	G	T	True	1	PE_PGRS28	-	1249.0	417.0	2.0	P	N	NonSynonymous_SNP	False		False	Missensse_SNP	0	1	0
mada_1-32	NC_000962.3	1636980	1636981	G	T	True	1	PE_PGRS28	-	1248.0	417.0	1.0	P	N	NonSynonymous_SNP	False		False	Missensse_SNP	0	1	0
mada_1-32	NC_000962.3	1636982	1636983	C	G	True	1	PE_PGRS28	-	1246.0	416.0	2.0	G	A	NonSynonymous_SNP	False		False	Missensse_SNP	0	1	0
mada_1-32	NC_000962.3	1637233	1637234	G	A	True	1	PE_PGRS28	-	995.0	332.0	3.0			Synonymous_SNP	_		False	Synonymous_SNP	1	1	0
mada_1-32	NC_000962.3	1637248	1637249	G	A	True	1	PE_PGRS28	-	980.0	327.0	3.0			Synonymous_SNP	_		False	Synonymous_SNP	1	1	0
mada_1-32	NC_000962.3	1637254	1637255	C	G	True	1	PE_PGRS28	-	974.0	325.0	3.0			Synonymous_SNP	_		False	Synonymous_SNP	1	1	0
mada_1-32	NC_000962.3	1637257	1637258	T	C	True	1	PE_PGRS28	-	971.0	324.0	3.0			Synonymous_SNP	_		False	Synonymous_SNP	1	1	0
mada_1-32	NC_000962.3	1637262	1637263	T	C	True	1	PE_PGRS28	-	966.0	323.0	1.0	T	A	NonSynonymous_SNP	False		False	Missensse_SNP	1	1	0
mada_1-32	NC_000962.3	1637263	1637264	G	C	True	1	PE_PGRS28	-	965.0	322.0	3.0			Synonymous_SNP	_		False	Synonymous_SNP	1	1	0
mada_1-32	NC_000962.3	1639593	1639594	C	A	True	1	Rv1453	+	1213.0	405.0	2.0	P	Q	NonSynonymous_SNP	False		False	Missensse_SNP	0	0	0
mada_1-32	NC_000962.3	1645333	1645334	C	T	True	1	Rv1459c	-	804.0	269.0	1.0	V	I	NonSynonymous_SNP	False		False	Missensse_SNP	0	0	0
mada_1-32	NC_000962.3	1645801	1645802	T	C	True	1	Rv1459c	-	336.0	113.0	1.0	K	E	NonSynonymous_SNP	False		False	Missensse_SNP	0	0	0
mada_1-32	NC_000962.3	1650071	1650072	A	G	True	1	Rv1462	+	546.0	183.0	1.0	N	D	NonSynonymous_SNP	False		False	Missensse_SNP	0	0	0
mada_1-32	NC_000962.3	1651673	1651674	C	T	True	1	csd	+	156.0	53.0	1.0			Synonymous_SNP	_		False	Synonymous_SNP	0	0	0
mada_1-32	NC_000962.3	1669357	1669358	C	A	True	1	moxR1	+	75.0	26.0	1.0	H	N	NonSynonymous_SNP	False		False	Missensse_SNP	0	0	0
mada_1-32	NC_000962.3	1675825	1675826	A	C	True	1	hemZ	+	809.0	270.0	3.0			Synonymous_SNP	_		False	Synonymous_SNP	0	0	0
mada_1-32	NC_000962.3	1676289	1676290	C	A	True	1	Rv1486c	-	593.0	198.0	3.0	K	N	NonSynonymous_SNP	False		False	Missensse_SNP	0	0	0
mada_1-32	NC_000962.3	1689348	1689349	C	T	True	1	Rv1498c	-	571.0	191.0	2.0	R	H	NonSynonymous_SNP	False		False	Missensse_SNP	0	0	0
mada_1-32	NC_000962.3	1689570	1689571	C	G	True	1	Rv1498c	-	349.0	117.0	2.0	C	S	NonSynonymous_SNP	False		False	Missensse_SNP	0	0	0
mada_1-32	NC_000962.3	1692140	1692141	A	C	True	1	Rv1501	+	251.0	84.0	3.0			Synonymous_SNP	_		False	Synonymous_SNP	0	0	0
mada_1-32	NC_000962.3	1693560	1693561	A	G	True	1	Rv1502	+	637.0	213.0	2.0	Y	C	NonSynonymous_SNP	False		False	Missensse_SNP	0	0	0
mada_1-32	NC_000962.3	1698910	1698911	G	A	True	1	Rv1508c	-	983.0	328.0	3.0			Synonymous_SNP	_		False	Synonymous_SNP	0	0	0
mada_1-32	NC_000962.3	1704553	1704554	C	T	True	1	epiA	+	461.0	154.0	3.0			Synonymous_SNP	_		False	Synonymous_SNP	0	0	0
mada_1-32	NC_000962.3	1706118	1706119	T	C	True	1	Rv1514c	-	476.0	159.0	3.0			Synonymous_SNP	_		False	Synonymous_SNP	0	0	0
mada_1-32	NC_000962.3	1709431	1709432	C	T	True	1	Rv1517	+	561.0	188.0	1.0	L	F	NonSynonymous_SNP	False		False	Missensse_SNP	0	0	0
mada_1-32	NC_000962.3	1711644	1711645	T	C	True	1	Rv1520	+	617.0	206.0	3.0			Synonymous_SNP	_		False	Synonymous_SNP	0	0	0
mada_1-32	NC_000962.3	1713191	1713192	A	G	True	1	fadD25	+	890.0	297.0	3.0			Synonymous_SNP	_		False	Synonymous_SNP	0	0	0
mada_1-32	NC_000962.3	1724721	1724722	T	C	True	1	pks5	-	3687.0	1230.0	1.0	T	A	NonSynonymous_SNP	False		False	Missensse_SNP	0	1	0
mada_1-32	NC_000962.3	1728621	1728622	C	G	True	0								Synonymous_SNP	_		False	Synonymous_SNP	0	0	0
mada_1-32	NC_000962.3	1728836	1728837	A	G	True	0								Synonymous_SNP	_		False	Synonymous_SNP	0	0	0
mada_1-32	NC_000962.3	1735669	1735670	G	C	True	0								Synonymous_SNP	_		False	Synonymous_SNP	0	1	0
mada_1-32	NC_000962.3	1752560	1752561	T	C	True	1	PPE21	-	772.0	258.0	2.0	D	G	NonSynonymous_SNP	False		False	Missensse_SNP	0	0	0
mada_1-32	NC_000962.3	1759251	1759252	G	T	True	1	frdA	+	1571.0	524.0	3.0			Synonymous_SNP	_		False	Synonymous_SNP	0	0	0
mada_1-32	NC_000962.3	1760291	1760292	A	G	True	1	frdC	+	117.0	40.0	1.0	M	V	NonSynonymous_SNP	False		False	Missensse_SNP	0	0	0
mada_1-32	NC_000962.3	1778429	1778430	T	C	True	1	bioD	+	571.0	191.0	2.0	M	T	NonSynonymous_SNP	False		False	Missensse_SNP	0	0	0
mada_1-32	NC_000962.3	1788569	1788570	G	T	True	1	Rv1587c	-	593.0	198.0	3.0	N	K	NonSynonymous_SNP	False		False	Missensse_SNP	1	1	0
mada_1-32	NC_000962.3	1788612	1788613	C	T	True	1	Rv1587c	-	550.0	184.0	2.0	G	D	NonSynonymous_SNP	False		False	Missensse_SNP	1	1	0
mada_1-32	NC_000962.3	1788626	1788627	C	G	True	1	Rv1587c	-	536.0	179.0	3.0			Synonymous_SNP	_		False	Synonymous_SNP	1	1	0
mada_1-32	NC_000962.3	1788629	1788630	C	G	True	1	Rv1587c	-	533.0	178.0	3.0	E	D	NonSynonymous_SNP	False		False	Missensse_SNP	1	1	0
mada_1-32	NC_000962.3	1789445	1789446	C	T	True	1	Rv1588c	-	390.0	131.0	1.0	V	I	NonSynonymous_SNP	False		False	Missensse_SNP	1	1	0
mada_1-32	NC_000962.3	1789515	1789516	A	G	True	1	Rv1588c	-	320.0	107.0	3.0			Synonymous_SNP	_		False	Synonymous_SNP	1	1	0
mada_1-32	NC_000962.3	1789563	1789564	C	T	True	1	Rv1588c	-	272.0	91.0	3.0	R	L	NonSynonymous_SNP	False		False	Missensse_SNP	1	1	0
mada_1-32	NC_000962.3	1789564	1789565	C	A	True	1	Rv1588c	-	271.0	91.0	2.0	R	L	NonSynonymous_SNP	False		False	Missensse_SNP	1	1	0
mada_1-32	NC_000962.3	1789649	1789650	C	T	True	1	Rv1588c	-	186.0	63.0	1.0	A	T	NonSynonymous_SNP	False		False	Missensse_SNP	1	1	0
mada_1-32	NC_000962.3	1789653	1789654	A	G	True	1	Rv1588c	-	182.0	61.0	3.0			Synonymous_SNP	_		False	Synonymous_SNP	1	1	0
mada_1-32	NC_000962.3	1789670	1789671	C	T	True	1	Rv1588c	-	165.0	56.0	1.0	A	T	NonSynonymous_SNP	False		False	Missensse_SNP	1	1	0
mada_1-32	NC_000962.3	1789674	1789675	A	C	True	1	Rv1588c	-	161.0	54.0	3.0			Synonymous_SNP	_		False	Synonymous_SNP	1	1	0
mada_1-32	NC_000962.3	1789677	1789678	C	G	True	1	Rv1588c	-	158.0	53.0	3.0			Synonymous_SNP	_		False	Synonymous_SNP	1	1	0
mada_1-32	NC_000962.3	1792776	1792777	T	C	True	1	Rv1592c	-	963.0	322.0	1.0	I	V	NonSynonymous_SNP	False		False	Missensse_SNP	0	0	0
mada_1-32	NC_000962.3	1792777	1792778	T	C	True	1	Rv1592c	-	962.0	321.0	3.0			Synonymous_SNP	_		False	Synonymous_SNP	0	0	0
mada_1-32	NC_000962.3	1798354	1798355	G	A	True	1	Rv1597	+	61.0	21.0	2.0	G	D	NonSynonymous_SNP	False		False	Missensse_SNP	0	0	0
mada_1-32	NC_000962.3	1803264	1803265	G	A	True	1	hisH	+	601.0	201.0	2.0	S	N	NonSynonymous_SNP	False		False	Missensse_SNP	0	0	0
mada_1-32	NC_000962.3	1804408	1804409	C	A	True	1	impA	+	370.0	124.0	2.0	P	Q	NonSynonymous_SNP	False		False	Missensse_SNP	0	0	0
mada_1-32	NC_000962.3	1805579	1805580	G	A	True	1	hisF	+	727.0	243.0	2.0	S	N	NonSynonymous_SNP	False		False	Missensse_SNP	0	0	0
mada_1-32	NC_000962.3	1817975	1817976	A	T	True	1	tesB1	+	361.0	121.0	2.0	H	L	NonSynonymous_SNP	False		False	Missensse_SNP	0	0	0
mada_1-32	NC_000962.3	1827289	1827290	G	A	True	1	cya	-	655.0	219.0	2.0	S	F	NonSynonymous_SNP	False		False	Missensse_SNP	0	0	0
mada_1-32	NC_000962.3	1836285	1836286	G	C	True	0								Synonymous_SNP	_		False	Synonymous_SNP	0	0	0
mada_1-32	NC_000962.3	1837118	1837119	G	A	True	1	uvrB	+	44.0	15.0	3.0			Synonymous_SNP	_		False	Synonymous_SNP	0	0	0
mada_1-32	NC_000962.3	1847918	1847919	C	G	True	1	Rv1639c	-	539.0	180.0	3.0			Synonymous_SNP	_		False	Synonymous_SNP	0	0	0
mada_1-32	NC_000962.3	1854299	1854300	T	C	True	1	tsnR	+	694.0	232.0	2.0	L	P	NonSynonymous_SNP	False		False	Missensse_SNP	0	0	0
mada_1-32	NC_000962.3	1856776	1856777	G	C	True	1	Rv1647	+	3.0	2.0	1.0	A	P	NonSynonymous_SNP	False		False	Missensse_SNP	0	0	0
mada_1-32	NC_000962.3	1864810	1864811	T	C	True	1	PE_PGRS30	-	571.0	191.0	2.0	N	S	NonSynonymous_SNP	False		False	Missensse_SNP	0	0	0
mada_1-32	NC_000962.3	1868577	1868578	C	T	True	1	argB	+	736.0	246.0	2.0	S	L	NonSynonymous_SNP	False		False	Missensse_SNP	0	0	0
mada_1-32	NC_000962.3	1872905	1872906	G	T	True	1	argH	+	267.0	90.0	1.0	A	S	NonSynonymous_SNP	False		False	Missensse_SNP	0	0	0
mada_1-32	NC_000962.3	1875206	1875207	C	T	True	1	pks10	+	1047.0	350.0	1.0			Synonymous_SNP	_		False	Synonymous_SNP	0	0	0
mada_1-32	NC_000962.3	1884696	1884697	G	A	True	1	pks8	+	2993.0	998.0	3.0			Synonymous_SNP	_		False	Synonymous_SNP	0	0	0
mada_1-32	NC_000962.3	1885771	1885772	G	A	True	1	pks8	+	4068.0	1357.0	1.0	A	T	NonSynonymous_SNP	False		False	Missensse_SNP	0	0	0
mada_1-32	NC_000962.3	1887002	1887003	G	A	True	1	pks17	+	491.0	164.0	3.0			Synonymous_SNP	_		False	Synonymous_SNP	0	0	0
mada_1-32	NC_000962.3	1891439	1891440	T	C	True	1	pks11	+	214.0	72.0	2.0	F	S	NonSynonymous_SNP	False		False	Missensse_SNP	0	0	0
mada_1-32	NC_000962.3	1894421	1894422	A	G	True	1	Rv1668c	-	920.0	307.0	3.0			Synonymous_SNP	_		False	Synonymous_SNP	0	0	0
mada_1-32	NC_000962.3	1896386	1896387	T	C	True	1	Rv1670	+	267.0	90.0	1.0	W	R	NonSynonymous_SNP	False		False	Missensse_SNP	0	0	0
mada_1-32	NC_000962.3	1901492	1901493	T	C	True	1	Rv1676	+	446.0	149.0	3.0			Synonymous_SNP	_		False	Synonymous_SNP	0	0	0
mada_1-32	NC_000962.3	1907295	1907296	G	C	True	1	Rv1682	+	893.0	298.0	3.0			Synonymous_SNP	_		False	Synonymous_SNP	0	0	0
mada_1-32	NC_000962.3	1916136	1916137	A	G	True	1	Rv1691	+	188.0	63.0	3.0			Synonymous_SNP	_		False	Synonymous_SNP	0	0	0
mada_1-32	NC_000962.3	1917971	1917972	A	G	True	1	tlyA	+	32.0	11.0	3.0			Synonymous_SNP	_		False	Synonymous_SNP	0	0	0
mada_1-32	NC_000962.3	1930727	1930728	A	G	True	1	cycA	-	728.0	243.0	3.0			Synonymous_SNP	_		False	Synonymous_SNP	0	0	0
mada_1-32	NC_000962.3	1931178	1931179	C	A	True	1	cycA	-	277.0	93.0	2.0	R	L	NonSynonymous_SNP	False		False	Missensse_SNP	0	0	0
mada_1-32	NC_000962.3	1931563	1931564	G	A	True	1	PPE22	-	1090.0	364.0	2.0	T	M	NonSynonymous_SNP	False		False	Missensse_SNP	0	0	0
mada_1-32	NC_000962.3	1933987	1933988	G	A	True	0								Synonymous_SNP	_		False	Synonymous_SNP	0	0	0
mada_1-32	NC_000962.3	1938452	1938453	T	G	True	1	scpB	+	307.0	103.0	2.0	L	R	NonSynonymous_SNP	False		False	Missensse_SNP	0	0	0
mada_1-32	NC_000962.3	1941844	1941845	G	A	True	0								Synonymous_SNP	_		False	Synonymous_SNP	0	0	0
mada_1-32	NC_000962.3	1944106	1944107	A	G	True	1	Rv1716	+	531.0	178.0	1.0	S	G	NonSynonymous_SNP	False		False	Missensse_SNP	0	0	0
mada_1-32	NC_000962.3	1944401	1944402	T	C	True	1	Rv1716	+	826.0	276.0	2.0	V	A	NonSynonymous_SNP	False		False	Missensse_SNP	0	0	0
mada_1-32	NC_000962.3	1950766	1950767	T	C	True	1	Rv1724c	-	284.0	95.0	3.0			Synonymous_SNP	_		False	Synonymous_SNP	0	0	0
mada_1-32	NC_000962.3	1951424	1951425	G	T	True	1	Rv1725c	-	326.0	109.0	3.0	D	E	NonSynonymous_SNP	False		False	Missensse_SNP	0	0	0
mada_1-32	NC_000962.3	1952600	1952601	C	T	True	1	Rv1726	+	749.0	250.0	3.0			Synonymous_SNP	_		False	Synonymous_SNP	0	0	0
mada_1-32	NC_000962.3	1956523	1956524	G	A	True	1	Rv1730c	-	721.0	241.0	2.0	T	M	NonSynonymous_SNP	False		False	Missensse_SNP	0	0	0
mada_1-32	NC_000962.3	1960283	1960284	C	A	True	1	Rv1733c	-	203.0	68.0	3.0	Q	H	NonSynonymous_SNP	False		False	Missensse_SNP	0	0	0
mada_1-32	NC_000962.3	1960390	1960391	G	A	True	1	Rv1733c	-	96.0	33.0	1.0	P	S	NonSynonymous_SNP	False		False	Missensse_SNP	0	0	0
mada_1-32	NC_000962.3	1967236	1967237	C	A	True	1	Rv1739c	-	400.0	134.0	2.0	R	L	NonSynonymous_SNP	False		False	Missensse_SNP	0	0	0
mada_1-32	NC_000962.3	1983194	1983195	A	G	True	1	PPE24	-	1580.0	527.0	3.0			Synonymous_SNP	_		False	Synonymous_SNP	0	0	0
mada_1-32	NC_000962.3	1983197	1983198	C	G	True	1	PPE24	-	1577.0	526.0	3.0			Synonymous_SNP	_		False	Synonymous_SNP	0	0	0
mada_1-32	NC_000962.3	1983312	1983313	T	G	True	1	PPE24	-	1462.0	488.0	2.0	N	T	NonSynonymous_SNP	False		False	Missensse_SNP	0	0	0
mada_1-32	NC_000962.3	1988088	1988089	C	T	True	1	Rv1756c	-	642.0	215.0	1.0	G	S	NonSynonymous_SNP	False		False	Missensse_SNP	0	1	0
mada_1-32	NC_000962.3	1993807	1993808	A	T	True	1	Rv1760	+	655.0	219.0	2.0	E	V	NonSynonymous_SNP	False		False	Missensse_SNP	0	0	0
mada_1-32	NC_000962.3	2007501	2007502	G	A	True	1	Rv1773c	-	264.0	89.0	1.0	H	Y	NonSynonymous_SNP	False		False	Missensse_SNP	0	0	0
mada_1-32	NC_000962.3	2008869	2008870	C	G	True	1	Rv1774	+	1038.0	347.0	1.0	L	V	NonSynonymous_SNP	False		False	Missensse_SNP	0	0	0
mada_1-32	NC_000962.3	2014184	2014185	C	T	True	1	Rv1779c	-	294.0	99.0	1.0	A	T	NonSynonymous_SNP	False		False	Missensse_SNP	0	0	0
mada_1-32	NC_000962.3	2020143	2020144	G	A	True	1	eccC5	+	887.0	296.0	3.0			Synonymous_SNP	_		False	Synonymous_SNP	0	0	0
mada_1-32	NC_000962.3	2022867	2022868	T	C	True	1	eccC5	+	3611.0	1204.0	3.0			Synonymous_SNP	_		False	Synonymous_SNP	0	0	0
mada_1-32	NC_000962.3	2026147	2026148	C	T	True	1	PPE25	+	847.0	283.0	2.0	A	V	NonSynonymous_SNP	False		False	Missensse_SNP	0	1	0
mada_1-32	NC_000962.3	2030854	2030855	T	C	True	1	esxN	+	161.0	54.0	3.0			Synonymous_SNP	_		False	Synonymous_SNP	0	1	0
mada_1-32	NC_000962.3	2030861	2030862	T	C	True	1	esxN	+	168.0	57.0	1.0			Synonymous_SNP	_		False	Synonymous_SNP	0	1	0
mada_1-32	NC_000962.3	2030941	2030942	G	A	True	1	esxN	+	248.0	83.0	3.0			Synonymous_SNP	_		False	Synonymous_SNP	0	1	0
mada_1-32	NC_000962.3	2039900	2039901	C	T	True	1	PPE28	+	448.0	150.0	2.0	A	V	NonSynonymous_SNP	False		False	Missensse_SNP	0	0	0
mada_1-32	NC_000962.3	2045309	2045310	A	G	True	1	PE_PGRS32	-	1532.0	511.0	3.0			Synonymous_SNP	_		False	Synonymous_SNP	0	0	0
mada_1-32	NC_000962.3	2049064	2049065	T	C	True	1	PPE31	+	667.0	223.0	2.0	F	S	NonSynonymous_SNP	False		False	Missensse_SNP	0	0	0
mada_1-32	NC_000962.3	2049096	2049097	G	C	True	1	PPE31	+	699.0	234.0	1.0	V	L	NonSynonymous_SNP	False		False	Missensse_SNP	0	0	0
mada_1-32	NC_000962.3	2051745	2051746	T	C	True	1	PPE33	+	464.0	155.0	3.0			Synonymous_SNP	_		False	Synonymous_SNP	0	0	0
mada_1-32	NC_000962.3	2052034	2052035	G	T	True	1	PPE33	+	753.0	252.0	1.0	V	L	NonSynonymous_SNP	False		False	Missensse_SNP	0	0	0
mada_1-32	NC_000962.3	2054804	2054805	G	A	True	1	Rv1812c	-	554.0	185.0	3.0			Synonymous_SNP	_		False	Synonymous_SNP	0	0	0
mada_1-32	NC_000962.3	2055270	2055271	A	G	True	1	Rv1812c	-	88.0	30.0	2.0	L	P	NonSynonymous_SNP	False		False	Missensse_SNP	0	0	0
mada_1-32	NC_000962.3	2056449	2056450	T	C	True	0								Synonymous_SNP	_		False	Synonymous_SNP	0	0	0
mada_1-32	NC_000962.3	2057140	2057141	G	A	True	1	erg3	+	620.0	207.0	3.0			Synonymous_SNP	_		False	Synonymous_SNP	0	0	0
mada_1-32	NC_000962.3	2057773	2057774	A	T	True	1	Rv1815	+	246.0	83.0	1.0	I	F	NonSynonymous_SNP	False		False	Missensse_SNP	0	0	0
mada_1-32	NC_000962.3	2061957	2061958	A	G	True	1	PE_PGRS33	-	716.0	239.0	3.0			Synonymous_SNP	_		False	Synonymous_SNP	0	0	0
mada_1-32	NC_000962.3	2074753	2074754	C	T	True	0								Synonymous_SNP	_		False	Synonymous_SNP	0	0	0
mada_1-32	NC_000962.3	2082888	2082889	T	C	True	1	Rv1836c	-	1747.0	583.0	2.0	Y	C	NonSynonymous_SNP	False		False	Missensse_SNP	0	0	0
mada_1-32	NC_000962.3	2087671	2087672	C	T	True	1	vapB13	-	240.0	81.0	1.0	A	T	NonSynonymous_SNP	False		False	Missensse_SNP	0	0	0
mada_1-32	NC_000962.3	2090920	2090921	C	T	True	1	Rv1842c	-	1164.0	389.0	1.0	G	S	NonSynonymous_SNP	False		False	Missensse_SNP	0	0	0
mada_1-32	NC_000962.3	2096185	2096186	A	G	True	1	blaI	-	413.0	138.0	3.0			Synonymous_SNP	_		False	Synonymous_SNP	0	0	0
mada_1-32	NC_000962.3	2108140	2108141	T	C	True	1	apa	+	405.0	136.0	1.0	F	L	NonSynonymous_SNP	False		False	Missensse_SNP	0	0	0
mada_1-32	NC_000962.3	2115209	2115210	A	C	True	1	Rv1866	+	2070.0	691.0	1.0	N	H	NonSynonymous_SNP	False		False	Missensse_SNP	0	0	0
mada_1-32	NC_000962.3	2116902	2116903	C	T	True	1	Rv1867	+	1139.0	380.0	3.0			Synonymous_SNP	_		False	Synonymous_SNP	0	0	0
mada_1-32	NC_000962.3	2123168	2123169	T	G	True	0								Synonymous_SNP	_		False	Synonymous_SNP	0	0	0
mada_1-32	NC_000962.3	2123395	2123396	G	T	True	1	Rv1873	+	222.0	75.0	1.0	G	W	NonSynonymous_SNP	False		False	Missensse_SNP	0	0	0
mada_1-32	NC_000962.3	2125846	2125847	C	T	True	0								Synonymous_SNP	_		False	Synonymous_SNP	0	0	0
mada_1-32	NC_000962.3	2128869	2128870	A	G	True	1	glnA3	+	848.0	283.0	3.0			Synonymous_SNP	_		False	Synonymous_SNP	0	0	0
mada_1-32	NC_000962.3	2132151	2132152	T	C	True	1	lppE	-	177.0	60.0	1.0	I	V	NonSynonymous_SNP	False		False	Missensse_SNP	0	0	0
mada_1-32	NC_000962.3	2132391	2132392	G	A	True	1	Rv1882c	-	811.0	271.0	2.0	T	M	NonSynonymous_SNP	False		False	Missensse_SNP	0	0	0
mada_1-32	NC_000962.3	2135869	2135870	T	C	True	0								Synonymous_SNP	_		False	Synonymous_SNP	0	0	0
mada_1-32	NC_000962.3	2143327	2143328	G	C	True	1	Rv1895	+	807.0	270.0	1.0	V	L	NonSynonymous_SNP	False		False	Missensse_SNP	0	0	0
mada_1-32	NC_000962.3	2147021	2147022	A	C	True	1	lipJ	-	611.0	204.0	3.0	I	M	NonSynonymous_SNP	False		False	Missensse_SNP	0	0	0
mada_1-32	NC_000962.3	2155167	2155168	C	G	True	1	katG	-	943.0	315.0	2.0	S	T	NonSynonymous_SNP	False		False	Missensse_SNP	0	0	0
mada_1-32	NC_000962.3	2156095	2156096	G	A	True	1	katG	-	15.0	6.0	1.0	P	S	NonSynonymous_SNP	False		False	Missensse_SNP	0	0	0
mada_1-32	NC_000962.3	2158581	2158582	G	A	True	1	fadB5	-	509.0	170.0	3.0			Synonymous_SNP	_		False	Synonymous_SNP	0	0	0
mada_1-32	NC_000962.3	2160997	2160998	G	A	True	1	aceAa	+	535.0	179.0	2.0	G	D	NonSynonymous_SNP	False		False	Missensse_SNP	0	0	0
mada_1-32	NC_000962.3	2162802	2162803	T	C	True	0								Synonymous_SNP	_		False	Synonymous_SNP	0	0	0
mada_1-32	NC_000962.3	2163374	2163375	T	C	True	1	PPE34	-	3936.0	1313.0	1.0	N	D	NonSynonymous_SNP	False		False	Missensse_SNP	0	0	0
mada_1-32	NC_000962.3	2165109	2165110	G	T	True	1	PPE34	-	2201.0	734.0	3.0	F	L	NonSynonymous_SNP	False		False	Missensse_SNP	0	0	0
mada_1-32	NC_000962.3	2165285	2165286	A	C	True	1	PPE34	-	2025.0	676.0	1.0	S	A	NonSynonymous_SNP	False		False	Missensse_SNP	0	0	0
mada_1-32	NC_000962.3	2165444	2165445	C	A	True	1	PPE34	-	1866.0	623.0	1.0	G	C	NonSynonymous_SNP	False		False	Missensse_SNP	0	0	0
mada_1-32	NC_000962.3	2165502	2165503	T	A	True	1	PPE34	-	1808.0	603.0	3.0			Synonymous_SNP	_		False	Synonymous_SNP	0	1	0
mada_1-32	NC_000962.3	2187273	2187274	C	A	True	0								Synonymous_SNP	_		False	Synonymous_SNP	0	0	0
mada_1-32	NC_000962.3	2190757	2190758	T	C	True	1	Rv1937	+	2262.0	755.0	1.0	F	L	NonSynonymous_SNP	False		False	Missensse_SNP	0	0	0
mada_1-32	NC_000962.3	2196721	2196722	A	C	True	1	Rv1945	+	733.0	245.0	2.0	D	A	NonSynonymous_SNP	False		False	Missensse_SNP	1	1	0
mada_1-32	NC_000962.3	2197064	2197065	C	G	True	1	Rv1945	+	1076.0	359.0	3.0			Synonymous_SNP	_		False	Synonymous_SNP	0	1	0
mada_1-32	NC_000962.3	2202832	2202833	G	A	True	1	Rv1957	+	249.0	84.0	1.0	D	N	NonSynonymous_SNP	False		False	Missensse_SNP	0	0	0
mada_1-32	NC_000962.3	2204259	2204260	A	G	True	1	Rv1961	+	48.0	17.0	1.0	S	G	NonSynonymous_SNP	False		False	Missensse_SNP	0	0	0
mada_1-32	NC_000962.3	2211825	2211826	A	G	True	1	mce3C	+	200.0	67.0	3.0			Synonymous_SNP	_		False	Synonymous_SNP	0	0	0
mada_1-32	NC_000962.3	2216442	2216443	C	A	True	1	mce3F	+	1186.0	396.0	2.0	A	E	NonSynonymous_SNP	False		False	Missensse_SNP	0	0	0
mada_1-32	NC_000962.3	2220511	2220512	T	G	True	1	Rv1977	+	758.0	253.0	3.0			Synonymous_SNP	_		False	Synonymous_SNP	0	0	0
mada_1-32	NC_000962.3	2223292	2223293	T	C	True	0								Synonymous_SNP	_		False	Synonymous_SNP	0	0	0
mada_1-32	NC_000962.3	2225455	2225456	A	T	True	1	vapC36	-	376.0	126.0	2.0	L	H	NonSynonymous_SNP	False		False	Missensse_SNP	0	0	0
mada_1-32	NC_000962.3	2228966	2228967	A	G	True	0								Synonymous_SNP	_		False	Synonymous_SNP	0	0	0
mada_1-32	NC_000962.3	2233750	2233751	G	C	True	0								Synonymous_SNP	_		False	Synonymous_SNP	0	0	0
mada_1-32	NC_000962.3	2239348	2239349	G	A	True	1	Rv1996	+	345.0	116.0	1.0	A	T	NonSynonymous_SNP	False		False	Missensse_SNP	0	0	0
mada_1-32	NC_000962.3	2247676	2247677	A	C	True	1	fabG3	+	17.0	6.0	3.0			Synonymous_SNP	_		False	Synonymous_SNP	0	0	0
mada_1-32	NC_000962.3	2248178	2248179	A	G	True	1	fabG3	+	519.0	174.0	1.0	S	G	NonSynonymous_SNP	False		False	Missensse_SNP	0	0	0
mada_1-32	NC_000962.3	2251998	2251999	A	G	True	0								Synonymous_SNP	_		False	Synonymous_SNP	0	0	0
mada_1-32	NC_000962.3	2253452	2253453	T	C	True	1	otsB1	+	1451.0	484.0	3.0			Synonymous_SNP	_		False	Synonymous_SNP	0	0	0
mada_1-32	NC_000962.3	2260524	2260525	C	T	True	0								Synonymous_SNP	_		False	Synonymous_SNP	0	0	0
mada_1-32	NC_000962.3	2263759	2263760	C	T	True	1	Rv2016	+	334.0	112.0	2.0	P	L	NonSynonymous_SNP	False		False	Missensse_SNP	0	0	0
mada_1-32	NC_000962.3	2264781	2264782	C	A	True	1	Rv2017	+	784.0	262.0	2.0	A	E	NonSynonymous_SNP	False		False	Missensse_SNP	0	0	0
mada_1-32	NC_000962.3	2265058	2265059	T	G	True	0								Synonymous_SNP	_		False	Synonymous_SNP	0	0	0
mada_1-32	NC_000962.3	2269779	2269780	T	C	True	1	Rv2024c	-	460.0	154.0	2.0	D	G	NonSynonymous_SNP	False		False	Missensse_SNP	0	0	0
mada_1-32	NC_000962.3	2270101	2270102	A	G	True	1	Rv2024c	-	138.0	47.0	1.0	W	R	NonSynonymous_SNP	False		False	Missensse_SNP	0	0	0
mada_1-32	NC_000962.3	2282786	2282787	C	T	True	1	Rv2037c	-	934.0	312.0	2.0	C	Y	NonSynonymous_SNP	False		False	Missensse_SNP	0	0	0
mada_1-32	NC_000962.3	2285250	2285251	C	A	True	1	Rv2039c	-	390.0	131.0	1.0	V	F	NonSynonymous_SNP	False		False	Missensse_SNP	0	0	0
mada_1-32	NC_000962.3	2287120	2287121	A	G	True	1	Rv2041c	-	725.0	242.0	3.0			Synonymous_SNP	_		False	Synonymous_SNP	0	0	0
mada_1-32	NC_000962.3	2295691	2295692	C	T	True	1	pks12	-	11294.0	3765.0	3.0			Synonymous_SNP	_		False	Synonymous_SNP	0	1	0
mada_1-32	NC_000962.3	2296041	2296042	G	C	True	1	pks12	-	10944.0	3649.0	1.0	P	A	NonSynonymous_SNP	False		False	Missensse_SNP	0	1	0
mada_1-32	NC_000962.3	2300236	2300237	A	G	True	1	pks12	-	6749.0	2250.0	3.0			Synonymous_SNP	_		False	Synonymous_SNP	0	1	0
mada_1-32	NC_000962.3	2300545	2300546	A	T	True	1	pks12	-	6440.0	2147.0	3.0	H	Q	NonSynonymous_SNP	False		False	Missensse_SNP	0	1	0
mada_1-32	NC_000962.3	2300551	2300552	T	G	True	1	pks12	-	6434.0	2145.0	3.0			Synonymous_SNP	_		False	Synonymous_SNP	0	1	0
mada_1-32	NC_000962.3	2300554	2300555	A	G	True	1	pks12	-	6431.0	2144.0	3.0			Synonymous_SNP	_		False	Synonymous_SNP	0	1	0
mada_1-32	NC_000962.3	2307700	2307701	G	A	True	0								Synonymous_SNP	_		False	Synonymous_SNP	0	0	0
mada_1-32	NC_000962.3	2311098	2311099	C	G	True	1	Rv2052c	-	1418.0	473.0	3.0			Synonymous_SNP	_		False	Synonymous_SNP	0	0	0
mada_1-32	NC_000962.3	2314239	2314240	G	T	True	1	rpsR2	-	113.0	38.0	3.0			Synonymous_SNP	_		False	Synonymous_SNP	0	0	0
mada_1-32	NC_000962.3	2325008	2325009	C	T	True	1	Rv2067c	-	861.0	288.0	1.0	E	K	NonSynonymous_SNP	False		False	Missensse_SNP	0	0	0
mada_1-32	NC_000962.3	2329532	2329533	A	G	True	1	cobL	-	613.0	205.0	2.0	L	P	NonSynonymous_SNP	False		False	Missensse_SNP	0	0	0
mada_1-32	NC_000962.3	2330323	2330324	G	A	True	1	Rv2073c	-	639.0	214.0	1.0	R	C	NonSynonymous_SNP	False		False	Missensse_SNP	0	0	0
mada_1-32	NC_000962.3	2334006	2334007	A	G	True	1	Rv2077c	-	287.0	96.0	3.0			Synonymous_SNP	_		False	Synonymous_SNP	0	0	0
mada_1-32	NC_000962.3	2335074	2335075	A	G	True	1	Rv2078	+	16.0	6.0	2.0	E	G	NonSynonymous_SNP	False		False	Missensse_SNP	0	0	0
mada_1-32	NC_000962.3	2335493	2335494	A	G	True	1	Rv2079	+	139.0	47.0	2.0	Y	C	NonSynonymous_SNP	False		False	Missensse_SNP	0	0	0
mada_1-32	NC_000962.3	2338767	2338768	G	T	True	1	Rv2082	+	59.0	20.0	3.0			Synonymous_SNP	_		False	Synonymous_SNP	1	0	0
mada_1-32	NC_000962.3	2338772	2338773	G	A	True	1	Rv2082	+	64.0	22.0	2.0	R	Q	NonSynonymous_SNP	False		False	Missensse_SNP	1	0	0
mada_1-32	NC_000962.3	2338865	2338866	T	G	True	1	Rv2082	+	157.0	53.0	2.0	L	R	NonSynonymous_SNP	False		False	Missensse_SNP	1	0	0
mada_1-32	NC_000962.3	2338911	2338912	A	C	True	1	Rv2082	+	203.0	68.0	3.0			Synonymous_SNP	_		False	Synonymous_SNP	1	0	0
mada_1-32	NC_000962.3	2338960	2338961	G	A	True	1	Rv2082	+	252.0	85.0	1.0	V	I	NonSynonymous_SNP	False		False	Missensse_SNP	1	0	0
mada_1-32	NC_000962.3	2338989	2338990	G	C	True	1	Rv2082	+	281.0	94.0	3.0			Synonymous_SNP	_		False	Synonymous_SNP	1	0	0
mada_1-32	NC_000962.3	2338993	2338994	G	A	True	1	Rv2082	+	285.0	96.0	1.0	A	T	NonSynonymous_SNP	False		False	Missensse_SNP	1	0	0
mada_1-32	NC_000962.3	2339604	2339605	A	G	True	1	Rv2082	+	896.0	299.0	3.0			Synonymous_SNP	_		False	Synonymous_SNP	1	0	0
mada_1-32	NC_000962.3	2339973	2339974	G	C	True	1	Rv2082	+	1265.0	422.0	3.0			Synonymous_SNP	_		False	Synonymous_SNP	1	0	0
mada_1-32	NC_000962.3	2340620	2340621	C	G	True	1	Rv2082	+	1912.0	638.0	2.0	P	R	NonSynonymous_SNP	False		False	Missensse_SNP	0	1	0
mada_1-32	NC_000962.3	2341635	2341636	C	G	True	1	Rv2083	+	765.0	256.0	1.0	L	V	NonSynonymous_SNP	False		False	Missensse_SNP	0	1	0
mada_1-32	NC_000962.3	2345036	2345037	C	A	True	1	pknJ	+	626.0	209.0	3.0			Synonymous_SNP	_		False	Synonymous_SNP	0	0	0
mada_1-32	NC_000962.3	2348445	2348446	C	G	True	1	Rv2090	+	1073.0	358.0	3.0	F	L	NonSynonymous_SNP	False		False	Missensse_SNP	0	0	0
mada_1-32	NC_000962.3	2358640	2358641	G	A	True	1	Rv2100	+	252.0	85.0	1.0	G	S	NonSynonymous_SNP	False		False	Missensse_SNP	0	1	0
mada_1-32	NC_000962.3	2361603	2361604	C	G	True	1	helZ	+	1364.0	455.0	3.0			Synonymous_SNP	_		False	Synonymous_SNP	0	0	0
mada_1-32	NC_000962.3	2362040	2362041	C	A	True	1	helZ	+	1801.0	601.0	2.0	P	Q	NonSynonymous_SNP	False		False	Missensse_SNP	0	0	0
mada_1-32	NC_000962.3	2369325	2369326	C	G	True	1	prcA	-	403.0	135.0	2.0	R	P	NonSynonymous_SNP	False		False	Missensse_SNP	0	0	0
mada_1-32	NC_000962.3	2386388	2386389	G	A	True	1	Rv2125	+	96.0	33.0	1.0	G	S	NonSynonymous_SNP	False		False	Missensse_SNP	0	0	0
mada_1-32	NC_000962.3	2387732	2387733	T	C	True	1	PE_PGRS37	-	239.0	80.0	3.0			Synonymous_SNP	_		False	Synonymous_SNP	0	0	0
mada_1-32	NC_000962.3	2396882	2396883	G	A	True	0								Synonymous_SNP	_		False	Synonymous_SNP	0	0	0
mada_1-32	NC_000962.3	2415655	2415656	G	C	True	1	murD	-	738.0	247.0	1.0	R	G	NonSynonymous_SNP	False		False	Missensse_SNP	0	0	0
mada_1-32	NC_000962.3	2416155	2416156	G	A	True	1	murD	-	238.0	80.0	2.0	T	I	NonSynonymous_SNP	False		False	Missensse_SNP	0	0	0
mada_1-32	NC_000962.3	2424007	2424008	G	T	True	1	PE_PGRS38	-	830.0	277.0	3.0			Synonymous_SNP	_		False	Synonymous_SNP	0	0	0
mada_1-32	NC_000962.3	2424924	2424925	A	G	True	0								Synonymous_SNP	_		False	Synonymous_SNP	0	0	0
mada_1-32	NC_000962.3	2426629	2426630	C	T	True	1	pbpB	-	457.0	153.0	2.0	R	H	NonSynonymous_SNP	False		False	Missensse_SNP	0	0	0
mada_1-32	NC_000962.3	2439518	2439519	G	A	True	1	Rv2177c	-	428.0	143.0	3.0			Synonymous_SNP	_		False	Synonymous_SNP	0	1	0
mada_1-32	NC_000962.3	2440925	2440926	G	T	True	1	aroG	-	794.0	265.0	3.0	D	E	NonSynonymous_SNP	False		False	Missensse_SNP	0	0	0
mada_1-32	NC_000962.3	2441589	2441590	T	C	True	1	aroG	-	130.0	44.0	2.0	Q	R	NonSynonymous_SNP	False		False	Missensse_SNP	0	0	0
mada_1-32	NC_000962.3	2449283	2449284	C	T	True	1	fadD15	+	1124.0	375.0	3.0			Synonymous_SNP	_		False	Synonymous_SNP	0	0	0
mada_1-32	NC_000962.3	2454855	2454856	C	T	True	1	Rv2191	+	1037.0	346.0	3.0			Synonymous_SNP	_		False	Synonymous_SNP	0	0	0
mada_1-32	NC_000962.3	2460627	2460628	C	A	True	1	qcrB	+	950.0	317.0	3.0			Synonymous_SNP	_		False	Synonymous_SNP	0	0	0
mada_1-32	NC_000962.3	2462870	2462871	G	A	True	1	mmpS3	-	176.0	59.0	3.0			Synonymous_SNP	_		False	Synonymous_SNP	0	0	0
mada_1-32	NC_000962.3	2493910	2493911	A	C	True	1	Rv2223c	-	1488.0	497.0	1.0	C	G	NonSynonymous_SNP	False		False	Missensse_SNP	0	0	0
mada_1-32	NC_000962.3	2499725	2499726	G	A	True	1	Rv2226	+	894.0	299.0	1.0	D	N	NonSynonymous_SNP	False		False	Missensse_SNP	0	0	0
mada_1-32	NC_000962.3	2509139	2509140	G	C	True	1	cobD	-	235.0	79.0	2.0	S	C	NonSynonymous_SNP	False		False	Missensse_SNP	0	0	0
mada_1-32	NC_000962.3	2509721	2509722	A	G	True	1	Rv2237	+	233.0	78.0	3.0			Synonymous_SNP	_		False	Synonymous_SNP	0	0	0
mada_1-32	NC_000962.3	2516566	2516567	G	C	True	0								Synonymous_SNP	_		False	Synonymous_SNP	0	0	0
mada_1-32	NC_000962.3	2521341	2521342	T	C	True	1	accD6	+	599.0	200.0	3.0			Synonymous_SNP	_		False	Synonymous_SNP	0	0	0
mada_1-32	NC_000962.3	2523708	2523709	G	A	True	1	glpD1	-	1082.0	361.0	3.0			Synonymous_SNP	_		False	Synonymous_SNP	0	0	0
mada_1-32	NC_000962.3	2526973	2526974	T	C	True	1	Rv2251	+	1409.0	470.0	3.0			Synonymous_SNP	_		False	Synonymous_SNP	0	0	0
mada_1-32	NC_000962.3	2527119	2527120	C	T	True	1	Rv2252	+	131.0	44.0	3.0			Synonymous_SNP	_		False	Synonymous_SNP	0	0	0
mada_1-32	NC_000962.3	2529679	2529680	A	G	True	1	Rv2256c	-	194.0	65.0	3.0			Synonymous_SNP	_		False	Synonymous_SNP	0	0	0
mada_1-32	NC_000962.3	2531741	2531742	A	G	True	1	Rv2258c	-	155.0	52.0	3.0			Synonymous_SNP	_		False	Synonymous_SNP	0	0	0
mada_1-32	NC_000962.3	2540325	2540326	T	A	True	1	cyp124	+	222.0	75.0	1.0	Y	N	NonSynonymous_SNP	False		False	Missensse_SNP	0	0	0
mada_1-32	NC_000962.3	2544596	2544597	C	G	True	1	Rv2269c	-	24.0	9.0	1.0	A	P	NonSynonymous_SNP	False		False	Missensse_SNP	0	0	0
mada_1-32	NC_000962.3	2559685	2559686	C	T	True	0								Synonymous_SNP	_		False	Synonymous_SNP	0	0	0
mada_1-32	NC_000962.3	2565459	2565460	C	T	True	1	Rv2294	+	133.0	45.0	2.0	T	M	NonSynonymous_SNP	False		False	Missensse_SNP	0	0	0
mada_1-32	NC_000962.3	2573755	2573756	C	A	True	0								Synonymous_SNP	_		False	Synonymous_SNP	0	0	0
mada_1-32	NC_000962.3	2574021	2574022	C	T	True	1	Rv2302	+	209.0	70.0	3.0			Synonymous_SNP	_		False	Synonymous_SNP	0	0	0
mada_1-32	NC_000962.3	2575687	2575688	G	A	True	0								Synonymous_SNP	_		False	Synonymous_SNP	0	0	0
mada_1-32	NC_000962.3	2578625	2578626	A	G	True	1	Rv2307c	-	70.0	24.0	2.0	M	T	NonSynonymous_SNP	False		False	Missensse_SNP	0	0	0
mada_1-32	NC_000962.3	2580953	2580954	G	C	True	1	Rv2308	+	535.0	179.0	2.0	R	P	NonSynonymous_SNP	False		False	Missensse_SNP	0	0	0
mada_1-32	NC_000962.3	2582347	2582348	G	T	True	0								Synonymous_SNP	_		False	Synonymous_SNP	0	0	0
mada_1-32	NC_000962.3	2586126	2586127	A	G	True	1	Rv2314c	-	1163.0	388.0	3.0			Synonymous_SNP	_		False	Synonymous_SNP	0	0	0
mada_1-32	NC_000962.3	2586794	2586795	A	C	True	1	Rv2314c	-	495.0	166.0	1.0	Y	D	NonSynonymous_SNP	False		False	Missensse_SNP	0	0	0
mada_1-32	NC_000962.3	2589215	2589216	G	C	True	1	uspA	+	378.0	127.0	1.0	V	L	NonSynonymous_SNP	False		False	Missensse_SNP	0	0	0
mada_1-32	NC_000962.3	2598399	2598400	A	G	True	1	Rv2326c	-	1547.0	516.0	3.0			Synonymous_SNP	_		False	Synonymous_SNP	0	0	0
mada_1-32	NC_000962.3	2603796	2603797	G	A	True	1	lppP	-	425.0	142.0	3.0			Synonymous_SNP	_		False	Synonymous_SNP	0	0	0
mada_1-32	NC_000962.3	2608116	2608117	C	A	True	1	stp	-	204.0	69.0	1.0	D	Y	NonSynonymous_SNP	False		False	Missensse_SNP	0	0	0
mada_1-32	NC_000962.3	2610701	2610702	T	C	True	0								Synonymous_SNP	_		False	Synonymous_SNP	0	0	0
mada_1-32	NC_000962.3	2612631	2612632	C	A	True	1	Rv2337c	-	355.0	119.0	2.0	G	V	NonSynonymous_SNP	False		False	Missensse_SNP	0	0	0
mada_1-32	NC_000962.3	2617672	2617673	G	A	True	1	PE_PGRS39	-	1235.0	412.0	3.0			Synonymous_SNP	_		False	Synonymous_SNP	0	0	0
mada_1-32	NC_000962.3	2623231	2623232	C	G	True	1	dgt	-	520.0	174.0	2.0	G	A	NonSynonymous_SNP	False		False	Missensse_SNP	0	0	0
mada_1-32	NC_000962.3	2626003	2626004	G	A	True	1	esxO	-	168.0	57.0	1.0			Synonymous_SNP	_		False	Synonymous_SNP	1	1	0
mada_1-32	NC_000962.3	2626010	2626011	G	A	True	1	esxO	-	161.0	54.0	3.0			Synonymous_SNP	_		False	Synonymous_SNP	1	1	0
mada_1-32	NC_000962.3	2637540	2637541	C	T	True	0								Synonymous_SNP	_		False	Synonymous_SNP	0	0	0
mada_1-32	NC_000962.3	2642382	2642383	C	T	True	1	Rv2360c	-	195.0	66.0	1.0	A	T	NonSynonymous_SNP	False		False	Missensse_SNP	0	0	0
mada_1-32	NC_000962.3	2645269	2645270	C	T	True	1	amiA2	+	950.0	317.0	3.0			Synonymous_SNP	_		False	Synonymous_SNP	0	0	0
mada_1-32	NC_000962.3	2655690	2655691	T	C	True	1	cfp2	-	424.0	142.0	2.0	Q	R	NonSynonymous_SNP	False		False	Missensse_SNP	0	0	0
mada_1-32	NC_000962.3	2656224	2656225	A	G	True	1	mbtH	-	205.0	69.0	2.0	V	A	NonSynonymous_SNP	False		False	Missensse_SNP	0	0	0
mada_1-32	NC_000962.3	2660090	2660091	T	G	True	1	mbtF	-	1994.0	665.0	3.0			Synonymous_SNP	_		False	Synonymous_SNP	0	0	0
mada_1-32	NC_000962.3	2660318	2660319	C	G	True	1	mbtF	-	1766.0	589.0	3.0	E	D	NonSynonymous_SNP	False		False	Missensse_SNP	0	0	0
mada_1-32	NC_000962.3	2671060	2671061	C	A	True	1	mbtC	-	542.0	181.0	3.0			Synonymous_SNP	_		False	Synonymous_SNP	0	0	0
mada_1-32	NC_000962.3	2680657	2680658	T	G	True	0								Synonymous_SNP	_		False	Synonymous_SNP	0	0	0
mada_1-32	NC_000962.3	2695377	2695378	C	G	True	1	cysW	-	421.0	141.0	2.0	G	A	NonSynonymous_SNP	False		False	Missensse_SNP	0	0	0
mada_1-32	NC_000962.3	2700238	2700239	G	A	True	1	Rv2402	+	1710.0	571.0	1.0	V	M	NonSynonymous_SNP	False		False	Missensse_SNP	0	0	0
mada_1-32	NC_000962.3	2713794	2713795	C	T	True	0								Synonymous_SNP	_		False	Synonymous_SNP	0	0	0
mada_1-32	NC_000962.3	2718851	2718852	T	G	True	0								Synonymous_SNP	_		False	Synonymous_SNP	0	0	0
mada_1-32	NC_000962.3	2721561	2721562	C	G	True	1	Rv2424c	-	215.0	72.0	3.0			Synonymous_SNP	_		False	Synonymous_SNP	0	0	0
mada_1-32	NC_000962.3	2730751	2730752	T	C	True	1	Rv2435c	-	1997.0	666.0	3.0			Synonymous_SNP	_		False	Synonymous_SNP	0	0	0
mada_1-32	NC_000962.3	2734073	2734074	T	C	True	1	rbsK	+	844.0	282.0	2.0	V	A	NonSynonymous_SNP	False		False	Missensse_SNP	0	0	0
mada_1-32	NC_000962.3	2737571	2737572	C	A	True	1	proB	-	675.0	226.0	1.0	A	S	NonSynonymous_SNP	False		False	Missensse_SNP	0	0	0
mada_1-32	NC_000962.3	2739173	2739174	T	G	True	1	obg	-	512.0	171.0	3.0			Synonymous_SNP	_		False	Synonymous_SNP	0	0	0
mada_1-32	NC_000962.3	2751803	2751804	C	T	True	1	rpfE	-	376.0	126.0	2.0	R	Q	NonSynonymous_SNP	False		False	Missensse_SNP	0	0	0
mada_1-32	NC_000962.3	2752697	2752698	C	A	True	0								Synonymous_SNP	_		False	Synonymous_SNP	0	0	0
mada_1-32	NC_000962.3	2752853	2752854	G	A	True	1	Rv2452c	-	140.0	47.0	3.0			Synonymous_SNP	_		False	Synonymous_SNP	0	0	0
mada_1-32	NC_000962.3	2759081	2759082	T	G	True	1	clpX	-	406.0	136.0	2.0	K	T	NonSynonymous_SNP	False		False	Missensse_SNP	0	0	0
mada_1-32	NC_000962.3	2760151	2760152	A	G	True	1	mmuM	+	373.0	125.0	2.0	Y	C	NonSynonymous_SNP	False		False	Missensse_SNP	0	0	0
mada_1-32	NC_000962.3	2760240	2760241	G	A	True	1	mmuM	+	462.0	155.0	1.0	E	K	NonSynonymous_SNP	False		False	Missensse_SNP	0	0	0
mada_1-32	NC_000962.3	2773930	2773931	T	C	True	1	aglA	+	367.0	123.0	2.0	M	T	NonSynonymous_SNP	False		False	Missensse_SNP	0	0	0
mada_1-32	NC_000962.3	2779135	2779136	T	C	True	1	gdh	-	3126.0	1043.0	1.0	S	G	NonSynonymous_SNP	False		False	Missensse_SNP	0	0	0
mada_1-32	NC_000962.3	2786951	2786952	A	G	True	1	plsB2	-	2331.0	778.0	1.0	C	R	NonSynonymous_SNP	False		False	Missensse_SNP	0	0	0
mada_1-32	NC_000962.3	2788744	2788745	C	T	True	1	plsB2	-	538.0	180.0	2.0	R	Q	NonSynonymous_SNP	False		False	Missensse_SNP	0	0	0
mada_1-32	NC_000962.3	2795841	2795842	T	C	True	1	PE_PGRS42	-	1543.0	515.0	2.0	H	R	NonSynonymous_SNP	False		False	Missensse_SNP	0	0	0
mada_1-32	NC_000962.3	2807167	2807168	G	A	True	1	Rv2491	+	503.0	168.0	3.0			Synonymous_SNP	_		False	Synonymous_SNP	0	0	0
mada_1-32	NC_000962.3	2808505	2808506	G	C	True	1	vapC38	+	196.0	66.0	2.0	R	P	NonSynonymous_SNP	False		False	Missensse_SNP	0	0	0
mada_1-32	NC_000962.3	2809620	2809621	T	C	True	1	bkdC	-	318.0	107.0	1.0	T	A	NonSynonymous_SNP	False		False	Missensse_SNP	0	0	0
mada_1-32	NC_000962.3	2818836	2818837	A	G	True	1	scoB	-	290.0	97.0	3.0			Synonymous_SNP	_		False	Synonymous_SNP	0	0	0
mada_1-32	NC_000962.3	2821341	2821342	C	T	True	1	fadD35	-	254.0	85.0	3.0			Synonymous_SNP	_		False	Synonymous_SNP	0	0	0
mada_1-32	NC_000962.3	2827983	2827984	G	T	True	0								Synonymous_SNP	_		False	Synonymous_SNP	0	0	0
mada_1-32	NC_000962.3	2828018	2828019	T	C	True	0								Synonymous_SNP	_		False	Synonymous_SNP	0	0	0
mada_1-32	NC_000962.3	2829778	2829779	T	C	True	1	Rv2512c	-	24.0	9.0	1.0	T	A	NonSynonymous_SNP	False		False	Missensse_SNP	0	1	0
mada_1-32	NC_000962.3	2830524	2830525	C	A	True	1	Rv2513	+	364.0	122.0	2.0	T	K	NonSynonymous_SNP	False		False	Missensse_SNP	0	0	0
mada_1-32	NC_000962.3	2841237	2841238	C	A	True	1	fas	-	8094.0	2699.0	1.0	A	S	NonSynonymous_SNP	False		False	Missensse_SNP	0	0	0
mada_1-32	NC_000962.3	2849905	2849906	C	T	True	1	Rv2525c	-	668.0	223.0	3.0			Synonymous_SNP	_		False	Synonymous_SNP	0	0	0
mada_1-32	NC_000962.3	2855258	2855259	A	G	True	1	Rv2531c	-	2522.0	841.0	3.0			Synonymous_SNP	_		False	Synonymous_SNP	0	0	0
mada_1-32	NC_000962.3	2865759	2865760	A	G	True	1	Rv2542	+	630.0	211.0	1.0	T	A	NonSynonymous_SNP	False		False	Missensse_SNP	0	0	0
mada_1-32	NC_000962.3	2865881	2865882	T	C	True	1	Rv2542	+	752.0	251.0	3.0			Synonymous_SNP	_		False	Synonymous_SNP	0	0	0
mada_1-32	NC_000962.3	2866352	2866353	C	T	True	0								Synonymous_SNP	_		False	Synonymous_SNP	0	0	0
mada_1-32	NC_000962.3	2870067	2870068	G	A	True	1	vapC20	-	54.0	19.0	1.0	R	W	NonSynonymous_SNP	False		False	Missensse_SNP	0	0	0
mada_1-32	NC_000962.3	2871976	2871977	C	G	True	1	aroE	-	38.0	13.0	3.0			Synonymous_SNP	_		False	Synonymous_SNP	0	0	0
mada_1-32	NC_000962.3	2880701	2880702	G	C	True	1	Rv2560	+	627.0	210.0	1.0	V	L	NonSynonymous_SNP	False		False	Missensse_SNP	0	0	0
mada_1-32	NC_000962.3	2885733	2885734	G	A	True	1	Rv2565	+	1123.0	375.0	2.0	G	D	NonSynonymous_SNP	False		False	Missensse_SNP	0	0	0
mada_1-32	NC_000962.3	2888200	2888201	T	C	True	1	Rv2566	+	1828.0	610.0	2.0	L	P	NonSynonymous_SNP	False		False	Missensse_SNP	0	0	0
mada_1-32	NC_000962.3	2889632	2889633	T	C	True	1	Rv2566	+	3260.0	1087.0	3.0			Synonymous_SNP	_		False	Synonymous_SNP	0	0	0
mada_1-32	NC_000962.3	2891266	2891267	C	T	True	1	Rv2567	+	1472.0	491.0	3.0			Synonymous_SNP	_		False	Synonymous_SNP	0	0	0
mada_1-32	NC_000962.3	2891727	2891728	A	G	True	1	Rv2567	+	1933.0	645.0	2.0	Q	R	NonSynonymous_SNP	False		False	Missensse_SNP	0	0	0
mada_1-32	NC_000962.3	2894207	2894208	G	A	True	1	Rv2569c	-	200.0	67.0	3.0			Synonymous_SNP	_		False	Synonymous_SNP	0	0	0
mada_1-32	NC_000962.3	2906977	2906978	C	T	True	1	ppiB	+	164.0	55.0	3.0			Synonymous_SNP	_		False	Synonymous_SNP	0	0	0
mada_1-32	NC_000962.3	2910460	2910461	G	T	True	1	apt	-	439.0	147.0	2.0	A	E	NonSynonymous_SNP	False		False	Missensse_SNP	0	0	0
mada_1-32	NC_000962.3	2911292	2911293	C	G	True	1	Rv2585c	-	1384.0	462.0	2.0	C	S	NonSynonymous_SNP	False		False	Missensse_SNP	0	0	0
mada_1-32	NC_000962.3	2912293	2912294	T	G	True	1	Rv2585c	-	383.0	128.0	3.0			Synonymous_SNP	_		False	Synonymous_SNP	0	0	0
mada_1-32	NC_000962.3	2913077	2913078	C	G	True	1	secF	-	933.0	312.0	1.0	V	L	NonSynonymous_SNP	False		False	Missensse_SNP	0	0	0
mada_1-32	NC_000962.3	2920000	2920001	G	A	True	1	fadD9	+	2130.0	711.0	1.0	A	T	NonSynonymous_SNP	False		False	Missensse_SNP	0	0	0
mada_1-32	NC_000962.3	2923390	2923391	T	C	True	1	ruvB	-	842.0	281.0	3.0			Synonymous_SNP	_		False	Synonymous_SNP	0	0	0
mada_1-32	NC_000962.3	2927938	2927939	T	C	True	0								Synonymous_SNP	_		False	Synonymous_SNP	0	0	0
mada_1-32	NC_000962.3	2935681	2935682	C	A	True	1	PPE42	+	636.0	213.0	1.0			Synonymous_SNP	_		False	Synonymous_SNP	0	0	0
mada_1-32	NC_000962.3	2939372	2939373	G	C	True	1	Rv2611c	-	589.0	197.0	2.0	S	C	NonSynonymous_SNP	False		False	Missensse_SNP	0	0	0
mada_1-32	NC_000962.3	2939656	2939657	T	C	True	1	Rv2611c	-	305.0	102.0	3.0	I	M	NonSynonymous_SNP	False		False	Missensse_SNP	0	0	0
mada_1-32	NC_000962.3	2944140	2944141	G	A	True	1	PE_PGRS45	-	844.0	282.0	2.0	A	V	NonSynonymous_SNP	False		False	Missensse_SNP	1	0	0
mada_1-32	NC_000962.3	2946569	2946570	G	A	True	1	Rv2618	+	136.0	46.0	2.0	G	D	NonSynonymous_SNP	False		False	Missensse_SNP	0	0	0
mada_1-32	NC_000962.3	2953366	2953367	T	C	True	0								Synonymous_SNP	_		False	Synonymous_SNP	0	0	0
mada_1-32	NC_000962.3	2954438	2954439	T	C	True	1	Rv2627c	-	309.0	104.0	1.0	R	G	NonSynonymous_SNP	False		False	Missensse_SNP	0	0	0
mada_1-32	NC_000962.3	2958748	2958749	G	A	True	1	Rv2631	+	1177.0	393.0	2.0	G	D	NonSynonymous_SNP	False		False	Missensse_SNP	0	0	0
mada_1-32	NC_000962.3	2961621	2961622	C	T	True	1	PE_PGRS46	-	819.0	274.0	1.0	A	T	NonSynonymous_SNP	False		False	Missensse_SNP	0	0	0
mada_1-32	NC_000962.3	2971144	2971145	G	A	True	1	Rv2646	+	594.0	199.0	1.0	G	S	NonSynonymous_SNP	False		False	Missensse_SNP	0	0	0
mada_1-32	NC_000962.3	2973505	2973506	T	A	True	0								Synonymous_SNP	_		False	Synonymous_SNP	0	0	0
mada_1-32	NC_000962.3	2974932	2974933	A	G	True	1	Rv2650c	-	301.0	101.0	2.0	I	T	NonSynonymous_SNP	False		False	Missensse_SNP	0	1	0
mada_1-32	NC_000962.3	2983094	2983095	A	G	True	1	Rv2666	+	24.0	9.0	1.0	T	A	NonSynonymous_SNP	False		False	Missensse_SNP	0	1	0
mada_1-32	NC_000962.3	2983612	2983613	G	A	True	1	Rv2666	+	542.0	181.0	3.0			Synonymous_SNP	_		False	Synonymous_SNP	0	1	0
mada_1-32	NC_000962.3	2984739	2984740	A	G	True	1	Rv2668	+	7.0	3.0	2.0	H	R	NonSynonymous_SNP	False		False	Missensse_SNP	0	0	0
mada_1-32	NC_000962.3	3001394	3001395	T	C	True	1	arsA	+	781.0	261.0	2.0	V	A	NonSynonymous_SNP	False		False	Missensse_SNP	0	1	0
mada_1-32	NC_000962.3	3005184	3005185	G	T	True	1	Rv2688c	-	465.0	156.0	1.0	P	T	NonSynonymous_SNP	False		False	Missensse_SNP	0	0	0
mada_1-32	NC_000962.3	3005617	3005618	C	T	True	1	Rv2688c	-	32.0	11.0	3.0			Synonymous_SNP	_		False	Synonymous_SNP	0	0	0
mada_1-32	NC_000962.3	3009691	3009692	A	G	True	1	ceoB	+	348.0	117.0	1.0	T	A	NonSynonymous_SNP	False		False	Missensse_SNP	0	0	0
mada_1-32	NC_000962.3	3017275	3017276	A	G	True	1	ppgK	+	418.0	140.0	2.0	N	S	NonSynonymous_SNP	False		False	Missensse_SNP	0	0	0
mada_1-32	NC_000962.3	3017464	3017465	T	C	True	1	ppgK	+	607.0	203.0	2.0	I	T	NonSynonymous_SNP	False		False	Missensse_SNP	0	0	0
mada_1-32	NC_000962.3	3034575	3034576	G	A	True	1	Rv2721c	-	43.0	15.0	2.0	T	M	NonSynonymous_SNP	False		False	Missensse_SNP	0	0	0
mada_1-32	NC_000962.3	3037376	3037377	T	C	True	0								Synonymous_SNP	_		False	Synonymous_SNP	0	0	0
mada_1-32	NC_000962.3	3041870	3041871	G	T	True	1	Rv2729c	-	604.0	202.0	2.0	A	E	NonSynonymous_SNP	False		False	Missensse_SNP	0	0	0
mada_1-32	NC_000962.3	3047656	3047657	G	A	True	2	Rv2734	+	836.0	279.0	3.0			Synonymous_SNP	_		False	Synonymous_SNP	0	0	0
mada_1-32	NC_000962.3	3054080	3054081	A	G	True	1	PE_PGRS47	+	167.0	56.0	3.0			Synonymous_SNP	_		False	Synonymous_SNP	0	0	0
mada_1-32	NC_000962.3	3054320	3054321	A	G	True	1	PE_PGRS47	+	407.0	136.0	3.0			Synonymous_SNP	_		False	Synonymous_SNP	0	0	0
mada_1-32	NC_000962.3	3054723	3054724	A	G	True	1	PE_PGRS47	+	810.0	271.0	1.0	S	G	NonSynonymous_SNP	False		False	Missensse_SNP	0	0	0
mada_1-32	NC_000962.3	3057136	3057137	C	T	True	1	Rv2743c	-	95.0	32.0	3.0			Synonymous_SNP	_		False	Synonymous_SNP	0	0	0
mada_1-32	NC_000962.3	3063274	3063275	G	A	True	1	Rv2750	+	459.0	154.0	1.0	A	T	NonSynonymous_SNP	False		False	Missensse_SNP	0	0	0
mada_1-32	NC_000962.3	3069166	3069167	A	G	True	1	hsdM	-	916.0	306.0	2.0	L	P	NonSynonymous_SNP	False		False	Missensse_SNP	0	0	0
mada_1-32	NC_000962.3	3078177	3078178	C	T	True	1	PE27	-	807.0	270.0	1.0	V	M	NonSynonymous_SNP	False		False	Missensse_SNP	0	0	0
mada_1-32	NC_000962.3	3080794	3080795	A	G	True	1	Rv2771c	-	238.0	80.0	2.0	L	P	NonSynonymous_SNP	False		False	Missensse_SNP	0	0	0
mada_1-32	NC_000962.3	3086207	3086208	G	T	True	0								Synonymous_SNP	_		False	Synonymous_SNP	0	0	0
mada_1-32	NC_000962.3	3086787	3086788	T	C	True	0								Synonymous_SNP	_		False	Synonymous_SNP	0	0	0
mada_1-32	NC_000962.3	3089775	3089776	G	A	True	1	pepR	-	585.0	196.0	1.0	R	W	NonSynonymous_SNP	False		False	Missensse_SNP	0	0	0
mada_1-32	NC_000962.3	3103681	3103682	T	C	True	1	pptT	-	258.0	87.0	1.0	M	V	NonSynonymous_SNP	False		False	Missensse_SNP	0	0	0
mada_1-32	NC_000962.3	3105747	3105748	C	T	True	1	Rv2797c	-	1559.0	520.0	3.0	M	I	NonSynonymous_SNP	False		False	Missensse_SNP	0	0	0
mada_1-32	NC_000962.3	3113871	3113872	A	T	True	1	Rv2807	+	214.0	72.0	2.0	E	V	NonSynonymous_SNP	False		False	Missensse_SNP	0	1	0
mada_1-32	NC_000962.3	3117999	3118000	A	G	True	1	Rv2812	+	1182.0	395.0	1.0	R	G	NonSynonymous_SNP	False		False	Missensse_SNP	0	0	0
mada_1-32	NC_000962.3	3120909	3120910	C	T	True	1	Rv2814c	-	642.0	215.0	1.0	G	S	NonSynonymous_SNP	False		False	Missensse_SNP	0	1	0
mada_1-32	NC_000962.3	3122195	3122196	C	G	True	0								Synonymous_SNP	_		False	Synonymous_SNP	0	1	0
mada_1-32	NC_000962.3	3129358	3129359	C	T	True	1	Rv2823c	-	2414.0	805.0	3.0			Synonymous_SNP	_		False	Synonymous_SNP	0	0	0
mada_1-32	NC_000962.3	3133535	3133536	T	C	True	1	Rv2825c	-	3.0	2.0	1.0	K	E	NonSynonymous_SNP	False		False	Missensse_SNP	0	0	0
mada_1-32	NC_000962.3	3137057	3137058	G	A	True	1	vapB22	-	166.0	56.0	2.0	A	V	NonSynonymous_SNP	False		False	Missensse_SNP	0	0	0
mada_1-32	NC_000962.3	3162404	3162405	G	A	True	1	PE_PGRS48	+	137.0	46.0	3.0			Synonymous_SNP	_		False	Synonymous_SNP	0	0	0
mada_1-32	NC_000962.3	3162804	3162805	C	G	True	1	PE_PGRS48	+	537.0	180.0	1.0	R	G	NonSynonymous_SNP	False		False	Missensse_SNP	0	0	0
mada_1-32	NC_000962.3	3166948	3166949	A	G	True	1	nicT	+	265.0	89.0	2.0	N	S	NonSynonymous_SNP	False		False	Missensse_SNP	0	0	0
mada_1-32	NC_000962.3	3170662	3170663	T	C	True	1	aldC	-	60.0	21.0	1.0	T	A	NonSynonymous_SNP	False		False	Missensse_SNP	0	0	0
mada_1-32	NC_000962.3	3177883	3177884	C	A	True	1	relG	+	62.0	21.0	3.0			Synonymous_SNP	_		False	Synonymous_SNP	0	0	0
mada_1-32	NC_000962.3	3186859	3186860	T	G	True	1	dipZ	+	2013.0	672.0	1.0	Y	D	NonSynonymous_SNP	False		False	Missensse_SNP	0	0	0
mada_1-32	NC_000962.3	3189432	3189433	C	T	True	0								Synonymous_SNP	_		False	Synonymous_SNP	0	0	0
mada_1-32	NC_000962.3	3207289	3207290	C	A	True	1	Rv2897c	-	652.0	218.0	2.0	G	V	NonSynonymous_SNP	False		False	Missensse_SNP	0	0	0
mada_1-32	NC_000962.3	3219789	3219790	G	A	True	1	Rv2912c	-	71.0	24.0	3.0			Synonymous_SNP	_		False	Synonymous_SNP	0	0	0
mada_1-32	NC_000962.3	3226180	3226181	A	C	True	1	ffh	-	104.0	35.0	3.0			Synonymous_SNP	_		False	Synonymous_SNP	0	0	0
mada_1-32	NC_000962.3	3227487	3227488	A	G	True	1	Rv2917	+	1125.0	376.0	1.0	S	G	NonSynonymous_SNP	False		False	Missensse_SNP	0	0	0
mada_1-32	NC_000962.3	3228142	3228143	G	T	True	1	Rv2917	+	1780.0	594.0	2.0	R	L	NonSynonymous_SNP	False		False	Missensse_SNP	0	0	0
mada_1-32	NC_000962.3	3231090	3231091	C	A	True	1	amt	-	1415.0	472.0	3.0			Synonymous_SNP	_		False	Synonymous_SNP	0	0	0
mada_1-32	NC_000962.3	3247315	3247316	C	G	True	1	ppsA	+	1871.0	624.0	3.0	D	E	NonSynonymous_SNP	False		False	Missensse_SNP	0	1	0
mada_1-32	NC_000962.3	3247850	3247851	G	A	True	1	ppsA	+	2406.0	803.0	1.0	A	T	NonSynonymous_SNP	False		False	Missensse_SNP	0	1	0
mada_1-32	NC_000962.3	3247852	3247853	C	T	True	1	ppsA	+	2408.0	803.0	3.0	A	T	NonSynonymous_SNP	False		False	Missensse_SNP	0	1	0
mada_1-32	NC_000962.3	3247855	3247856	G	C	True	1	ppsA	+	2411.0	804.0	3.0			Synonymous_SNP	_		False	Synonymous_SNP	0	1	0
mada_1-32	NC_000962.3	3247864	3247865	G	T	True	1	ppsA	+	2420.0	807.0	3.0			Synonymous_SNP	_		False	Synonymous_SNP	0	1	0
mada_1-32	NC_000962.3	3247865	3247866	C	A	True	1	ppsA	+	2421.0	808.0	1.0	Q	R	NonSynonymous_SNP	False		False	Missensse_SNP	0	1	0
mada_1-32	NC_000962.3	3247866	3247867	A	G	True	1	ppsA	+	2422.0	808.0	2.0	Q	R	NonSynonymous_SNP	False		False	Missensse_SNP	0	1	0
mada_1-32	NC_000962.3	3247867	3247868	A	G	True	1	ppsA	+	2423.0	808.0	3.0	Q	R	NonSynonymous_SNP	False		False	Missensse_SNP	0	1	0
mada_1-32	NC_000962.3	3247868	3247869	A	G	True	1	ppsA	+	2424.0	809.0	1.0	N	D	NonSynonymous_SNP	False		False	Missensse_SNP	0	1	0
mada_1-32	NC_000962.3	3247873	3247874	G	A	True	1	ppsA	+	2429.0	810.0	3.0			Synonymous_SNP	_		False	Synonymous_SNP	0	1	0
mada_1-32	NC_000962.3	3247876	3247877	T	C	True	1	ppsA	+	2432.0	811.0	3.0			Synonymous_SNP	_		False	Synonymous_SNP	0	1	0
mada_1-32	NC_000962.3	3247882	3247883	T	C	True	1	ppsA	+	2438.0	813.0	3.0			Synonymous_SNP	_		False	Synonymous_SNP	0	1	0
mada_1-32	NC_000962.3	3248073	3248074	G	A	True	1	ppsA	+	2629.0	877.0	2.0	R	H	NonSynonymous_SNP	False		False	Missensse_SNP	0	1	0
mada_1-32	NC_000962.3	3248074	3248075	C	T	True	1	ppsA	+	2630.0	877.0	3.0	R	H	NonSynonymous_SNP	False		False	Missensse_SNP	0	1	0
mada_1-32	NC_000962.3	3249410	3249411	G	A	True	1	ppsA	+	3966.0	1323.0	1.0	G	S	NonSynonymous_SNP	False		False	Missensse_SNP	0	0	0
mada_1-32	NC_000962.3	3251955	3251956	C	G	True	1	ppsB	+	884.0	295.0	3.0			Synonymous_SNP	_		False	Synonymous_SNP	0	1	0
mada_1-32	NC_000962.3	3256493	3256494	A	G	True	1	ppsC	+	809.0	270.0	3.0			Synonymous_SNP	_		False	Synonymous_SNP	0	0	0
mada_1-32	NC_000962.3	3258273	3258274	A	C	True	1	ppsC	+	2589.0	864.0	1.0	S	R	NonSynonymous_SNP	False		False	Missensse_SNP	0	0	0
mada_1-32	NC_000962.3	3269580	3269581	A	G	True	1	ppsE	+	1844.0	615.0	3.0			Synonymous_SNP	_		False	Synonymous_SNP	0	0	0
mada_1-32	NC_000962.3	3270783	3270784	A	G	True	1	ppsE	+	3047.0	1016.0	3.0			Synonymous_SNP	_		False	Synonymous_SNP	0	0	0
mada_1-32	NC_000962.3	3289922	3289923	C	A	True	2	Rv2943A	+	218.0	73.0	3.0			Synonymous_SNP	_		False	Synonymous_SNP	0	0	0
mada_1-32	NC_000962.3	3296842	3296843	A	G	True	1	pks15	-	997.0	333.0	2.0	V	A	NonSynonymous_SNP	False		False	Missensse_SNP	0	0	0
mada_1-32	NC_000962.3	3303668	3303669	C	A	True	1	Rv2951c	-	579.0	194.0	1.0	A	S	NonSynonymous_SNP	False		False	Missensse_SNP	0	0	0
mada_1-32	NC_000962.3	3308488	3308489	C	T	True	1	Rv2955c	-	56.0	19.0	3.0			Synonymous_SNP	_		False	Synonymous_SNP	0	0	0
mada_1-32	NC_000962.3	3308605	3308606	G	A	True	0								Synonymous_SNP	_		False	Synonymous_SNP	0	0	0
mada_1-32	NC_000962.3	3312950	3312951	C	T	True	0								Synonymous_SNP	_		False	Synonymous_SNP	0	0	0
mada_1-32	NC_000962.3	3336645	3336646	T	A	True	0								Synonymous_SNP	_		False	Synonymous_SNP	0	0	0
mada_1-32	NC_000962.3	3336824	3336825	T	C	True	1	ddlA	-	1092.0	365.0	1.0	T	A	NonSynonymous_SNP	False		False	Missensse_SNP	0	0	0
mada_1-32	NC_000962.3	3338602	3338603	G	C	True	1	gpdA2	-	396.0	133.0	1.0	P	A	NonSynonymous_SNP	False		False	Missensse_SNP	0	0	0
mada_1-32	NC_000962.3	3352243	3352244	A	G	True	1	Rv2994	+	975.0	326.0	1.0	T	A	NonSynonymous_SNP	False		False	Missensse_SNP	0	0	0
mada_1-32	NC_000962.3	3352931	3352932	C	G	True	1	leuB	-	536.0	179.0	3.0			Synonymous_SNP	_		False	Synonymous_SNP	0	0	0
mada_1-32	NC_000962.3	3355160	3355161	C	T	True	1	Rv2997	+	62.0	21.0	3.0			Synonymous_SNP	_		False	Synonymous_SNP	0	0	0
mada_1-32	NC_000962.3	3358234	3358235	A	T	True	1	lppY	+	633.0	212.0	1.0	M	L	NonSynonymous_SNP	False		False	Missensse_SNP	0	0	0
mada_1-32	NC_000962.3	3363337	3363338	A	G	True	0								Synonymous_SNP	_		False	Synonymous_SNP	0	0	0
mada_1-32	NC_000962.3	3363865	3363866	G	A	True	1	Rv3005c	-	666.0	223.0	1.0			Synonymous_SNP	_		False	Synonymous_SNP	0	0	0
mada_1-32	NC_000962.3	3366199	3366200	G	C	True	1	Rv3007c	-	250.0	84.0	2.0	S	W	NonSynonymous_SNP	False		False	Missensse_SNP	0	0	0
mada_1-32	NC_000962.3	3367764	3367765	G	A	True	1	gatB	-	1028.0	343.0	3.0			Synonymous_SNP	_		False	Synonymous_SNP	0	0	0
mada_1-32	NC_000962.3	3375456	3375457	T	C	True	1	Rv3015c	-	207.0	70.0	1.0	I	V	NonSynonymous_SNP	False		False	Missensse_SNP	0	0	0
mada_1-32	NC_000962.3	3379707	3379708	G	C	True	1	PPE47	-	744.0	249.0	1.0	L	V	NonSynonymous_SNP	False		False	Missensse_SNP	0	1	0
mada_1-32	NC_000962.3	3379711	3379712	G	C	True	1	PPE47	-	740.0	247.0	3.0			Synonymous_SNP	_		False	Synonymous_SNP	0	1	0
mada_1-32	NC_000962.3	3379717	3379718	T	C	True	1	PPE47	-	734.0	245.0	3.0			Synonymous_SNP	_		False	Synonymous_SNP	0	1	0
mada_1-32	NC_000962.3	3379725	3379726	C	A	True	1	PPE47	-	726.0	243.0	1.0	V	L	NonSynonymous_SNP	False		False	Missensse_SNP	0	1	0
mada_1-32	NC_000962.3	3379729	3379730	G	C	True	1	PPE47	-	722.0	241.0	3.0	A	T	NonSynonymous_SNP	False		False	Missensse_SNP	0	1	0
mada_1-32	NC_000962.3	3379731	3379732	C	T	True	1	PPE47	-	720.0	241.0	1.0	A	T	NonSynonymous_SNP	False		False	Missensse_SNP	0	1	0
mada_1-32	NC_000962.3	3379734	3379735	A	C	True	1	PPE47	-	717.0	240.0	1.0	L	V	NonSynonymous_SNP	False		False	Missensse_SNP	0	1	0
mada_1-32	NC_000962.3	3379735	3379736	C	A	True	1	PPE47	-	716.0	239.0	3.0			Synonymous_SNP	_		False	Synonymous_SNP	0	1	0
mada_1-32	NC_000962.3	3379741	3379742	T	C	True	1	PPE47	-	710.0	237.0	3.0			Synonymous_SNP	_		False	Synonymous_SNP	0	1	0
mada_1-32	NC_000962.3	3379750	3379751	A	C	True	1	PPE47	-	701.0	234.0	3.0			Synonymous_SNP	_		False	Synonymous_SNP	0	1	0
mada_1-32	NC_000962.3	3379756	3379757	A	C	True	1	PPE47	-	695.0	232.0	3.0			Synonymous_SNP	_		False	Synonymous_SNP	0	1	0
mada_1-32	NC_000962.3	3379762	3379763	G	A	True	1	PPE47	-	689.0	230.0	3.0			Synonymous_SNP	_		False	Synonymous_SNP	0	1	0
mada_1-32	NC_000962.3	3379783	3379784	C	A	True	1	PPE47	-	668.0	223.0	3.0			Synonymous_SNP	_		False	Synonymous_SNP	0	1	0
mada_1-32	NC_000962.3	3379787	3379788	C	G	True	1	PPE47	-	664.0	222.0	2.0	G	A	NonSynonymous_SNP	False		False	Missensse_SNP	0	1	0
mada_1-32	NC_000962.3	3381640	3381641	G	T	True	1	Rv3023c	-	981.0	328.0	1.0	Q	K	NonSynonymous_SNP	False		False	Missensse_SNP	0	1	0
mada_1-32	NC_000962.3	3401870	3401871	A	G	True	1	Rv3041c	-	47.0	16.0	3.0			Synonymous_SNP	_		False	Synonymous_SNP	0	0	0
mada_1-32	NC_000962.3	3402815	3402816	C	T	True	1	serB2	-	346.0	116.0	2.0	G	E	NonSynonymous_SNP	False		False	Missensse_SNP	0	0	0
mada_1-32	NC_000962.3	3404375	3404376	C	G	True	1	ctaD	-	545.0	182.0	3.0			Synonymous_SNP	_		False	Synonymous_SNP	0	0	0
mada_1-32	NC_000962.3	3415948	3415949	A	C	True	1	Rv3054c	-	40.0	14.0	2.0	V	G	NonSynonymous_SNP	False		False	Missensse_SNP	0	0	0
mada_1-32	NC_000962.3	3420387	3420388	C	T	True	1	cyp136	+	896.0	299.0	3.0			Synonymous_SNP	_		False	Synonymous_SNP	0	0	0
mada_1-32	NC_000962.3	3425853	3425854	C	T	True	1	ligB	+	270.0	91.0	1.0	P	S	NonSynonymous_SNP	False		False	Missensse_SNP	0	0	0
mada_1-32	NC_000962.3	3428373	3428374	C	G	True	1	cstA	+	1131.0	378.0	1.0	H	D	NonSynonymous_SNP	False		False	Missensse_SNP	0	0	0
mada_1-32	NC_000962.3	3428916	3428917	C	A	True	1	cstA	+	1674.0	559.0	1.0	R	S	NonSynonymous_SNP	False		False	Missensse_SNP	0	0	0
mada_1-32	NC_000962.3	3440463	3440464	T	G	True	1	Rv3077	+	923.0	308.0	3.0			Synonymous_SNP	_		False	Synonymous_SNP	0	0	0
mada_1-32	NC_000962.3	3440467	3440468	G	C	True	1	Rv3077	+	927.0	310.0	1.0	G	R	NonSynonymous_SNP	False		False	Missensse_SNP	0	0	0
mada_1-32	NC_000962.3	3440894	3440895	G	A	True	1	Rv3077	+	1354.0	452.0	2.0	R	H	NonSynonymous_SNP	False		False	Missensse_SNP	0	0	0
mada_1-32	NC_000962.3	3450724	3450725	T	C	True	1	lipR	+	728.0	243.0	3.0			Synonymous_SNP	_		False	Synonymous_SNP	0	0	0
mada_1-32	NC_000962.3	3455685	3455686	G	C	True	1	tgs4	+	1346.0	449.0	3.0			Synonymous_SNP	_		False	Synonymous_SNP	0	0	0
mada_1-32	NC_000962.3	3456665	3456666	A	G	True	1	fadD13	+	905.0	302.0	3.0			Synonymous_SNP	_		False	Synonymous_SNP	0	0	0
mada_1-32	NC_000962.3	3458658	3458659	G	A	True	1	Rv3090	+	448.0	150.0	2.0	R	H	NonSynonymous_SNP	False		False	Missensse_SNP	0	0	0
mada_1-32	NC_000962.3	3462134	3462135	G	C	True	1	Rv3093c	-	629.0	210.0	3.0	C	W	NonSynonymous_SNP	False		False	Missensse_SNP	0	0	0
mada_1-32	NC_000962.3	3465811	3465812	G	A	True	1	lipY	-	1279.0	427.0	2.0	P	L	NonSynonymous_SNP	False		False	Missensse_SNP	0	0	0
mada_1-32	NC_000962.3	3480473	3480474	G	A	True	1	Rv3113	+	400.0	134.0	2.0	G	E	NonSynonymous_SNP	False		False	Missensse_SNP	0	0	0
mada_1-32	NC_000962.3	3482431	3482432	C	A	True	1	Rv3115	+	981.0	328.0	1.0	Q	K	NonSynonymous_SNP	False		False	Missensse_SNP	0	1	0
mada_1-32	NC_000962.3	3483587	3483588	C	T	True	1	moeB2	+	812.0	271.0	3.0			Synonymous_SNP	_		False	Synonymous_SNP	0	0	0
mada_1-32	NC_000962.3	3486976	3486977	A	G	True	1	cyp141	+	468.0	157.0	1.0	K	E	NonSynonymous_SNP	False		False	Missensse_SNP	0	0	0
mada_1-32	NC_000962.3	3503894	3503895	C	T	True	1	Rv3137	+	502.0	168.0	2.0	P	L	NonSynonymous_SNP	False		False	Missensse_SNP	0	0	0
mada_1-32	NC_000962.3	3518166	3518167	A	G	True	1	nuoG	+	1421.0	474.0	3.0	I	M	NonSynonymous_SNP	False		False	Missensse_SNP	0	0	0
mada_1-32	NC_000962.3	3518554	3518555	A	G	True	1	nuoG	+	1809.0	604.0	1.0	T	A	NonSynonymous_SNP	False		False	Missensse_SNP	0	0	0
mada_1-32	NC_000962.3	3529066	3529067	G	C	True	1	PPE53	-	96.0	33.0	1.0	R	G	NonSynonymous_SNP	False		False	Missensse_SNP	0	1	0
mada_1-32	NC_000962.3	3544709	3544710	T	C	True	1	mesT	-	590.0	197.0	3.0			Synonymous_SNP	_		False	Synonymous_SNP	0	0	0
mada_1-32	NC_000962.3	3555992	3555993	C	G	True	1	Rv3190c	-	694.0	232.0	2.0	R	T	NonSynonymous_SNP	False		False	Missensse_SNP	0	0	0
mada_1-32	NC_000962.3	3556274	3556275	A	G	True	1	Rv3190c	-	412.0	138.0	2.0	L	P	NonSynonymous_SNP	False		False	Missensse_SNP	0	0	0
mada_1-32	NC_000962.3	3556606	3556607	G	T	True	1	Rv3190c	-	80.0	27.0	3.0	S	R	NonSynonymous_SNP	False		False	Missensse_SNP	0	0	0
mada_1-32	NC_000962.3	3557164	3557165	G	A	True	0								Synonymous_SNP	_		False	Synonymous_SNP	0	0	0
mada_1-32	NC_000962.3	3559068	3559069	C	T	True	0								Synonymous_SNP	_		False	Synonymous_SNP	0	0	0
mada_1-32	NC_000962.3	3567599	3567600	G	A	True	1	Rv3197	+	576.0	193.0	1.0	V	M	NonSynonymous_SNP	False		False	Missensse_SNP	0	0	0
mada_1-32	NC_000962.3	3568796	3568797	C	A	True	0								Synonymous_SNP	_		False	Synonymous_SNP	0	0	0
mada_1-32	NC_000962.3	3581413	3581414	A	G	True	1	Rv3204	+	99.0	34.0	1.0	T	A	NonSynonymous_SNP	False		False	Missensse_SNP	0	0	0
mada_1-32	NC_000962.3	3591062	3591063	T	C	True	1	Rv3213c	-	429.0	144.0	1.0	K	E	NonSynonymous_SNP	False		False	Missensse_SNP	0	0	0
mada_1-32	NC_000962.3	3597736	3597737	C	T	True	1	TB7.3	-	29.0	10.0	3.0			Synonymous_SNP	_		False	Synonymous_SNP	0	0	0
mada_1-32	NC_000962.3	3600640	3600641	C	G	True	2	Rv3224	+	790.0	264.0	2.0	T	R	NonSynonymous_SNP	False		False	Missensse_SNP	0	0	0
mada_1-32	NC_000962.3	3603354	3603355	G	A	True	0								Synonymous_SNP	_		False	Synonymous_SNP	0	0	0
mada_1-32	NC_000962.3	3604820	3604821	G	C	True	1	Rv3228	+	95.0	32.0	3.0			Synonymous_SNP	_		False	Synonymous_SNP	0	0	0
mada_1-32	NC_000962.3	3614981	3614982	T	C	True	1	Rv3239c	-	2621.0	874.0	3.0			Synonymous_SNP	_		False	Synonymous_SNP	0	0	0
mada_1-32	NC_000962.3	3621422	3621423	A	G	True	0								Synonymous_SNP	_		False	Synonymous_SNP	0	0	0
mada_1-32	NC_000962.3	3622440	3622441	A	C	True	1	Rv3243c	-	650.0	217.0	3.0			Synonymous_SNP	_		False	Synonymous_SNP	0	0	0
mada_1-32	NC_000962.3	3625064	3625065	T	G	True	1	mtrB	-	1548.0	517.0	1.0	M	L	NonSynonymous_SNP	False		False	Missensse_SNP	0	0	0
mada_1-32	NC_000962.3	3629927	3629928	T	C	True	1	Rv3249c	-	459.0	154.0	1.0	T	A	NonSynonymous_SNP	False		False	Missensse_SNP	0	0	0
mada_1-32	NC_000962.3	3683036	3683037	C	T	True	0								Synonymous_SNP	_		False	Synonymous_SNP	0	0	0
mada_1-32	NC_000962.3	3689522	3689523	G	T	True	1	lpdA	-	1415.0	472.0	3.0	C	*	NonSynonymous_SNP	True		False	PrematureStop_SNP	0	0	0
mada_1-32	NC_000962.3	3694532	3694533	C	T	True	1	deoD	+	479.0	160.0	3.0			Synonymous_SNP	_		False	Synonymous_SNP	0	0	0
mada_1-32	NC_000962.3	3704595	3704596	G	C	True	1	sdhD	+	159.0	54.0	1.0	V	L	NonSynonymous_SNP	False		False	Missensse_SNP	0	0	0
mada_1-32	NC_000962.3	3712078	3712079	C	A	True	1	Rv3327	+	330.0	111.0	1.0	L	M	NonSynonymous_SNP	False		False	Missensse_SNP	0	1	0
mada_1-32	NC_000962.3	3714107	3714108	G	A	True	1	sigJ	-	224.0	75.0	3.0			Synonymous_SNP	_		False	Synonymous_SNP	0	0	0
mada_1-32	NC_000962.3	3714210	3714211	G	T	True	1	sigJ	-	121.0	41.0	2.0	P	Q	NonSynonymous_SNP	False		False	Missensse_SNP	0	0	0
mada_1-32	NC_000962.3	3714756	3714757	A	C	True	1	Rv3329	+	365.0	122.0	3.0	Q	H	NonSynonymous_SNP	False		False	Missensse_SNP	0	0	0
mada_1-32	NC_000962.3	3718356	3718357	C	T	True	1	sugI	+	1267.0	423.0	2.0	P	L	NonSynonymous_SNP	False		False	Missensse_SNP	0	0	0
mada_1-32	NC_000962.3	3721805	3721806	G	C	True	1	Rv3335c	-	794.0	265.0	3.0			Synonymous_SNP	_		False	Synonymous_SNP	0	0	0
mada_1-32	NC_000962.3	3727745	3727746	G	A	True	1	metA	+	258.0	87.0	1.0	G	S	NonSynonymous_SNP	False		False	Missensse_SNP	0	0	0
mada_1-32	NC_000962.3	3730389	3730390	G	C	True	1	PPE54	-	6545.0	2182.0	3.0	F	L	NonSynonymous_SNP	False		False	Missensse_SNP	1	1	0
mada_1-32	NC_000962.3	3730393	3730394	G	A	True	1	PPE54	-	6541.0	2181.0	2.0	A	V	NonSynonymous_SNP	False		False	Missensse_SNP	1	1	0
mada_1-32	NC_000962.3	3736627	3736628	T	G	True	1	PPE54	-	307.0	103.0	2.0	E	A	NonSynonymous_SNP	False		False	Missensse_SNP	0	0	0
mada_1-32	NC_000962.3	3738675	3738676	G	T	True	1	PE_PGRS50	-	4098.0	1367.0	1.0	H	N	NonSynonymous_SNP	False		False	Missensse_SNP	0	1	0
mada_1-32	NC_000962.3	3738684	3738685	T	G	True	1	PE_PGRS50	-	4089.0	1364.0	1.0	N	H	NonSynonymous_SNP	False		False	Missensse_SNP	0	1	0
mada_1-32	NC_000962.3	3744451	3744452	A	C	True	1	PPE55	-	8732.0	2911.0	3.0			Synonymous_SNP	_		False	Synonymous_SNP	0	1	0
mada_1-32	NC_000962.3	3746408	3746409	A	G	True	1	PPE55	-	6775.0	2259.0	2.0	L	P	NonSynonymous_SNP	False		False	Missensse_SNP	1	1	0
mada_1-32	NC_000962.3	3752206	3752207	A	G	True	1	PPE55	-	977.0	326.0	3.0			Synonymous_SNP	_		False	Synonymous_SNP	0	1	0
mada_1-32	NC_000962.3	3752808	3752809	G	A	True	1	PPE55	-	375.0	126.0	1.0			Synonymous_SNP	_		False	Synonymous_SNP	0	1	0
mada_1-32	NC_000962.3	3752812	3752813	G	A	True	1	PPE55	-	371.0	124.0	3.0			Synonymous_SNP	_		False	Synonymous_SNP	0	1	0
mada_1-32	NC_000962.3	3752820	3752821	T	C	True	1	PPE55	-	363.0	122.0	1.0	M	V	NonSynonymous_SNP	False		False	Missensse_SNP	0	1	0
mada_1-32	NC_000962.3	3753115	3753116	C	T	True	1	PPE55	-	68.0	23.0	3.0			Synonymous_SNP	_		False	Synonymous_SNP	0	1	0
mada_1-32	NC_000962.3	3753163	3753164	T	G	True	1	PPE55	-	20.0	7.0	3.0			Synonymous_SNP	_		False	Synonymous_SNP	0	1	0
mada_1-32	NC_000962.3	3766851	3766852	T	A	True	1	PPE56	-	250.0	84.0	2.0	E	V	NonSynonymous_SNP	False		False	Missensse_SNP	0	1	0
mada_1-32	NC_000962.3	3766857	3766858	G	T	True	1	PPE56	-	244.0	82.0	2.0	A	Q	NonSynonymous_SNP	False		False	Missensse_SNP	0	1	0
mada_1-32	NC_000962.3	3766858	3766859	C	G	True	1	PPE56	-	243.0	82.0	1.0	A	Q	NonSynonymous_SNP	False		False	Missensse_SNP	0	1	0
mada_1-32	NC_000962.3	3766859	3766860	G	C	True	1	PPE56	-	242.0	81.0	3.0			Synonymous_SNP	_		False	Synonymous_SNP	0	1	0
mada_1-32	NC_000962.3	3783057	3783058	G	A	True	1	dnaE2	-	1682.0	561.0	3.0			Synonymous_SNP	_		False	Synonymous_SNP	0	0	0
mada_1-32	NC_000962.3	3791437	3791438	T	C	True	1	Rv3377c	-	915.0	306.0	1.0	K	E	NonSynonymous_SNP	False		False	Missensse_SNP	0	0	0
mada_1-32	NC_000962.3	3798094	3798095	A	C	True	1	idsB	-	394.0	132.0	2.0	V	G	NonSynonymous_SNP	False		False	Missensse_SNP	0	0	0
mada_1-32	NC_000962.3	3798450	3798451	C	G	True	1	idsB	-	38.0	13.0	3.0			Synonymous_SNP	_		False	Synonymous_SNP	0	0	0
mada_1-32	NC_000962.3	3805525	3805526	T	G	True	1	lpqD	+	661.0	221.0	2.0	V	G	NonSynonymous_SNP	False		False	Missensse_SNP	0	0	0
mada_1-32	NC_000962.3	3812820	3812821	A	C	True	1	guaA	-	1257.0	420.0	1.0	L	V	NonSynonymous_SNP	False		False	Missensse_SNP	0	0	0
mada_1-32	NC_000962.3	3815476	3815477	G	T	True	1	idsA1	-	629.0	210.0	3.0			Synonymous_SNP	_		False	Synonymous_SNP	0	0	0
mada_1-32	NC_000962.3	3817116	3817117	C	A	True	1	Rv3399	+	988.0	330.0	2.0	A	E	NonSynonymous_SNP	False		False	Missensse_SNP	0	0	0
mada_1-32	NC_000962.3	3823158	3823159	A	T	True	1	Rv3403c	-	704.0	235.0	3.0			Synonymous_SNP	_		False	Synonymous_SNP	0	0	0
mada_1-32	NC_000962.3	3826683	3826684	C	T	True	1	vapC47	+	136.0	46.0	2.0	S	L	NonSynonymous_SNP	False		False	Missensse_SNP	0	0	0
mada_1-32	NC_000962.3	3829769	3829770	T	C	True	1	guaB3	-	140.0	47.0	3.0			Synonymous_SNP	_		False	Synonymous_SNP	0	0	0
mada_1-32	NC_000962.3	3838870	3838871	A	G	True	1	rimI	-	191.0	64.0	3.0			Synonymous_SNP	_		False	Synonymous_SNP	0	0	0
mada_1-32	NC_000962.3	3854173	3854174	G	A	True	1	Rv3435c	-	619.0	207.0	2.0	A	V	NonSynonymous_SNP	False		False	Missensse_SNP	0	0	0
mada_1-32	NC_000962.3	3859892	3859893	C	T	True	1	Rv3440c	-	83.0	28.0	3.0			Synonymous_SNP	_		False	Synonymous_SNP	0	0	0
mada_1-32	NC_000962.3	3863813	3863814	C	A	True	1	Rv3446c	-	717.0	240.0	1.0	G	C	NonSynonymous_SNP	False		False	Missensse_SNP	0	0	0
mada_1-32	NC_000962.3	3864994	3864995	T	C	True	1	eccC4	-	3243.0	1082.0	1.0	S	G	NonSynonymous_SNP	False		False	Missensse_SNP	0	0	0
mada_1-32	NC_000962.3	3866349	3866350	C	T	True	1	eccC4	-	1888.0	630.0	2.0	G	E	NonSynonymous_SNP	False		False	Missensse_SNP	0	0	0
mada_1-32	NC_000962.3	3871290	3871291	C	T	True	1	eccB4	-	1205.0	402.0	3.0			Synonymous_SNP	_		False	Synonymous_SNP	0	0	0
mada_1-32	NC_000962.3	3872725	3872726	C	T	True	1	cut3	+	109.0	37.0	2.0	P	L	NonSynonymous_SNP	False		False	Missensse_SNP	0	0	0
mada_1-32	NC_000962.3	3873241	3873242	G	A	True	1	cut3	+	625.0	209.0	2.0	G	D	NonSynonymous_SNP	False		False	Missensse_SNP	0	0	0
mada_1-32	NC_000962.3	3876909	3876910	C	T	True	1	rplQ	-	522.0	175.0	1.0	A	T	NonSynonymous_SNP	False		False	Missensse_SNP	0	0	0
mada_1-32	NC_000962.3	3877420	3877421	A	G	True	1	rplQ	-	11.0	4.0	3.0			Synonymous_SNP	_		False	Synonymous_SNP	0	0	0
mada_1-32	NC_000962.3	3883625	3883626	A	G	True	1	Rv3466	+	101.0	34.0	3.0			Synonymous_SNP	_		False	Synonymous_SNP	1	1	0
mada_1-32	NC_000962.3	3883795	3883796	G	T	True	1	Rv3466	+	271.0	91.0	2.0	R	L	NonSynonymous_SNP	False		False	Missensse_SNP	1	1	0
mada_1-32	NC_000962.3	3883796	3883797	G	A	True	1	Rv3466	+	272.0	91.0	3.0	R	L	NonSynonymous_SNP	False		False	Missensse_SNP	1	1	0
mada_1-32	NC_000962.3	3884790	3884791	C	A	True	1	Rv3467	+	827.0	276.0	3.0	N	K	NonSynonymous_SNP	False		False	Missensse_SNP	0	1	0
mada_1-32	NC_000962.3	3884905	3884906	A	G	True	1	Rv3467	+	942.0	315.0	1.0	K	E	NonSynonymous_SNP	False		False	Missensse_SNP	0	1	0
mada_1-32	NC_000962.3	3885794	3885795	A	G	True	1	Rv3468c	-	274.0	92.0	2.0	V	A	NonSynonymous_SNP	False		False	Missensse_SNP	0	0	0
mada_1-32	NC_000962.3	3885885	3885886	T	C	True	1	Rv3468c	-	183.0	62.0	1.0	I	V	NonSynonymous_SNP	False		False	Missensse_SNP	0	0	0
mada_1-32	NC_000962.3	3887920	3887921	A	G	True	1	ilvB2	-	881.0	294.0	3.0			Synonymous_SNP	_		False	Synonymous_SNP	0	0	0
mada_1-32	NC_000962.3	3892670	3892671	A	G	True	1	kgtP	-	1049.0	350.0	3.0			Synonymous_SNP	_		False	Synonymous_SNP	0	0	0
mada_1-32	NC_000962.3	3896339	3896340	T	G	True	1	Rv3479	+	520.0	174.0	2.0	L	R	NonSynonymous_SNP	False		False	Missensse_SNP	0	0	0
mada_1-32	NC_000962.3	3898407	3898408	A	G	True	1	Rv3479	+	2588.0	863.0	3.0			Synonymous_SNP	_		False	Synonymous_SNP	0	0	0
mada_1-32	NC_000962.3	3899123	3899124	G	C	True	1	Rv3480c	-	1278.0	427.0	1.0	L	V	NonSynonymous_SNP	False		False	Missensse_SNP	0	0	0
mada_1-32	NC_000962.3	3903145	3903146	G	A	True	1	cpsA	+	68.0	23.0	3.0			Synonymous_SNP	_		False	Synonymous_SNP	0	0	0
mada_1-32	NC_000962.3	3908570	3908571	C	A	True	1	otsA	+	335.0	112.0	3.0			Synonymous_SNP	_		False	Synonymous_SNP	0	0	0
mada_1-32	NC_000962.3	3922379	3922380	G	A	True	0								Synonymous_SNP	_		False	Synonymous_SNP	0	0	0
mada_1-32	NC_000962.3	3925732	3925733	T	G	True	1	fadD17	+	843.0	282.0	1.0	F	V	NonSynonymous_SNP	False		False	Missensse_SNP	0	0	0
mada_1-32	NC_000962.3	3931460	3931461	C	G	True	1	PE_PGRS54	+	456.0	153.0	1.0	P	A	NonSynonymous_SNP	False		False	Missensse_SNP	0	1	0
mada_1-32	NC_000962.3	3931586	3931587	G	A	True	1	PE_PGRS54	+	582.0	195.0	1.0	G	S	NonSynonymous_SNP	False		False	Missensse_SNP	0	1	0
mada_1-32	NC_000962.3	3933938	3933939	T	G	True	1	PE_PGRS54	+	2934.0	979.0	1.0	S	A	NonSynonymous_SNP	False		False	Missensse_SNP	0	1	0
mada_1-32	NC_000962.3	3934000	3934001	C	T	True	1	PE_PGRS54	+	2996.0	999.0	3.0			Synonymous_SNP	_		False	Synonymous_SNP	1	1	0
mada_1-32	NC_000962.3	3934001	3934002	C	G	True	1	PE_PGRS54	+	2997.0	1000.0	1.0	R	V	NonSynonymous_SNP	False		False	Missensse_SNP	1	1	0
mada_1-32	NC_000962.3	3934002	3934003	G	T	True	1	PE_PGRS54	+	2998.0	1000.0	2.0	R	V	NonSynonymous_SNP	False		False	Missensse_SNP	1	1	0
mada_1-32	NC_000962.3	3934003	3934004	C	T	True	1	PE_PGRS54	+	2999.0	1000.0	3.0	R	V	NonSynonymous_SNP	False		False	Missensse_SNP	1	1	0
mada_1-32	NC_000962.3	3934021	3934022	T	G	True	1	PE_PGRS54	+	3017.0	1006.0	3.0	D	E	NonSynonymous_SNP	False		False	Missensse_SNP	1	1	0
mada_1-32	NC_000962.3	3934024	3934025	G	A	True	1	PE_PGRS54	+	3020.0	1007.0	3.0			Synonymous_SNP	_		False	Synonymous_SNP	1	1	0
mada_1-32	NC_000962.3	3934541	3934542	T	G	True	1	PE_PGRS54	+	3537.0	1180.0	1.0	S	A	NonSynonymous_SNP	False		False	Missensse_SNP	1	1	0
mada_1-32	NC_000962.3	3934689	3934690	C	T	True	1	PE_PGRS54	+	3685.0	1229.0	2.0	A	V	NonSynonymous_SNP	False		False	Missensse_SNP	1	1	0
mada_1-32	NC_000962.3	3934698	3934699	G	A	True	1	PE_PGRS54	+	3694.0	1232.0	2.0	S	N	NonSynonymous_SNP	False		False	Missensse_SNP	1	1	0
mada_1-32	NC_000962.3	3934732	3934733	G	C	True	1	PE_PGRS54	+	3728.0	1243.0	3.0			Synonymous_SNP	_		False	Synonymous_SNP	1	1	0
mada_1-32	NC_000962.3	3934733	3934734	G	A	True	1	PE_PGRS54	+	3729.0	1244.0	1.0	A	T	NonSynonymous_SNP	False		False	Missensse_SNP	1	1	0
mada_1-32	NC_000962.3	3935447	3935448	G	C	True	1	PE_PGRS54	+	4443.0	1482.0	1.0	A	P	NonSynonymous_SNP	False		False	Missensse_SNP	0	1	0
mada_1-32	NC_000962.3	3935454	3935455	G	A	True	1	PE_PGRS54	+	4450.0	1484.0	2.0	G	D	NonSynonymous_SNP	False		False	Missensse_SNP	0	1	0
mada_1-32	NC_000962.3	3935458	3935459	A	C	True	1	PE_PGRS54	+	4454.0	1485.0	3.0	Q	H	NonSynonymous_SNP	False		False	Missensse_SNP	0	1	0
mada_1-32	NC_000962.3	3936062	3936063	G	C	True	1	PE_PGRS54	+	5058.0	1687.0	1.0	A	P	NonSynonymous_SNP	False		False	Missensse_SNP	0	1	0
mada_1-32	NC_000962.3	3936069	3936070	G	A	True	1	PE_PGRS54	+	5065.0	1689.0	2.0	G	D	NonSynonymous_SNP	False		False	Missensse_SNP	0	1	0
mada_1-32	NC_000962.3	3936073	3936074	A	C	True	1	PE_PGRS54	+	5069.0	1690.0	3.0	Q	H	NonSynonymous_SNP	False		False	Missensse_SNP	0	1	0
mada_1-32	NC_000962.3	3940801	3940802	A	G	True	1	PE_PGRS55	+	1185.0	396.0	1.0	N	D	NonSynonymous_SNP	False		False	Missensse_SNP	0	0	0
mada_1-32	NC_000962.3	3941567	3941568	A	C	True	1	PE_PGRS55	+	1951.0	651.0	2.0	N	T	NonSynonymous_SNP	False		False	Missensse_SNP	0	1	0
mada_1-32	NC_000962.3	3942480	3942481	C	G	True	1	PE_PGRS56	+	757.0	253.0	2.0	A	G	NonSynonymous_SNP	False		False	Missensse_SNP	0	1	0
mada_1-32	NC_000962.3	3942639	3942640	T	C	True	1	PE_PGRS56	+	916.0	306.0	2.0	I	T	NonSynonymous_SNP	False		False	Missensse_SNP	0	1	0
mada_1-32	NC_000962.3	3943018	3943019	C	G	True	1	PE_PGRS56	+	1295.0	432.0	3.0			Synonymous_SNP	_		False	Synonymous_SNP	1	1	0
mada_1-32	NC_000962.3	3943078	3943079	C	A	True	1	PE_PGRS56	+	1355.0	452.0	3.0			Synonymous_SNP	_		False	Synonymous_SNP	1	1	0
mada_1-32	NC_000962.3	3947752	3947753	A	G	True	1	PE_PGRS57	+	1959.0	654.0	1.0	K	G	NonSynonymous_SNP	False		False	Missensse_SNP	1	1	0
mada_1-32	NC_000962.3	3947753	3947754	A	G	True	1	PE_PGRS57	+	1960.0	654.0	2.0	K	G	NonSynonymous_SNP	False		False	Missensse_SNP	1	1	0
mada_1-32	NC_000962.3	3947770	3947771	A	G	True	1	PE_PGRS57	+	1977.0	660.0	1.0	S	G	NonSynonymous_SNP	False		False	Missensse_SNP	1	1	0
mada_1-32	NC_000962.3	3947788	3947789	A	G	True	1	PE_PGRS57	+	1995.0	666.0	1.0	S	G	NonSynonymous_SNP	False		False	Missensse_SNP	1	1	0
mada_1-32	NC_000962.3	3947797	3947798	A	G	True	1	PE_PGRS57	+	2004.0	669.0	1.0	S	G	NonSynonymous_SNP	False		False	Missensse_SNP	1	1	0
mada_1-32	NC_000962.3	3947815	3947816	A	G	True	1	PE_PGRS57	+	2022.0	675.0	1.0	R	G	NonSynonymous_SNP	False		False	Missensse_SNP	1	1	0
mada_1-32	NC_000962.3	3947821	3947822	A	G	True	1	PE_PGRS57	+	2028.0	677.0	1.0	S	G	NonSynonymous_SNP	False		False	Missensse_SNP	1	1	0
mada_1-32	NC_000962.3	3947827	3947828	A	G	True	1	PE_PGRS57	+	2034.0	679.0	1.0	T	A	NonSynonymous_SNP	False		False	Missensse_SNP	1	1	0
mada_1-32	NC_000962.3	3948053	3948054	A	G	True	1	PE_PGRS57	+	2260.0	754.0	2.0	D	G	NonSynonymous_SNP	False		False	Missensse_SNP	0	1	0
mada_1-32	NC_000962.3	3948361	3948362	T	G	True	1	PE_PGRS57	+	2568.0	857.0	1.0	C	G	NonSynonymous_SNP	False		False	Missensse_SNP	0	1	0
mada_1-32	NC_000962.3	3948403	3948404	T	G	True	1	PE_PGRS57	+	2610.0	871.0	1.0	C	G	NonSynonymous_SNP	False		False	Missensse_SNP	0	1	0
mada_1-32	NC_000962.3	3948413	3948414	T	G	True	1	PE_PGRS57	+	2620.0	874.0	2.0	V	G	NonSynonymous_SNP	False		False	Missensse_SNP	0	1	0
mada_1-32	NC_000962.3	3948416	3948417	T	G	True	1	PE_PGRS57	+	2623.0	875.0	2.0	V	G	NonSynonymous_SNP	False		False	Missensse_SNP	0	1	0
mada_1-32	NC_000962.3	3952799	3952800	G	A	True	1	echA19	+	256.0	86.0	2.0	G	D	NonSynonymous_SNP	False		False	Missensse_SNP	0	0	0
mada_1-32	NC_000962.3	3958402	3958403	A	G	True	1	Rv3521	+	882.0	295.0	1.0	N	D	NonSynonymous_SNP	False		False	Missensse_SNP	0	0	0
mada_1-32	NC_000962.3	3959417	3959418	C	T	True	1	ltp4	+	970.0	324.0	2.0	T	I	NonSynonymous_SNP	False		False	Missensse_SNP	0	0	0
mada_1-32	NC_000962.3	3982148	3982149	T	C	True	1	fadE29	-	991.0	331.0	2.0	E	G	NonSynonymous_SNP	False		False	Missensse_SNP	0	0	0
mada_1-32	NC_000962.3	4002898	4002899	C	T	True	1	fadD3	+	1262.0	421.0	3.0			Synonymous_SNP	_		False	Synonymous_SNP	0	0	0
mada_1-32	NC_000962.3	4003129	4003130	G	A	True	1	fadD3	+	1493.0	498.0	3.0			Synonymous_SNP	_		False	Synonymous_SNP	0	0	0
mada_1-32	NC_000962.3	4005606	4005607	T	C	True	1	fadE33	+	360.0	121.0	1.0			Synonymous_SNP	_		False	Synonymous_SNP	0	0	0
mada_1-32	NC_000962.3	4024272	4024273	T	C	True	1	ispF	-	74.0	25.0	3.0			Synonymous_SNP	_		False	Synonymous_SNP	0	0	0
mada_1-32	NC_000962.3	4026898	4026899	G	A	True	1	radA	+	455.0	152.0	3.0			Synonymous_SNP	_		False	Synonymous_SNP	0	0	0
mada_1-32	NC_000962.3	4031625	4031626	G	A	True	1	PE_PGRS58	-	1532.0	511.0	3.0			Synonymous_SNP	_		False	Synonymous_SNP	0	0	0
mada_1-32	NC_000962.3	4034826	4034827	C	T	True	1	lpqF	+	475.0	159.0	2.0	A	V	NonSynonymous_SNP	False		False	Missensse_SNP	0	0	0
mada_1-32	NC_000962.3	4037282	4037283	T	G	True	1	PE_PGRS59	-	767.0	256.0	3.0			Synonymous_SNP	_		False	Synonymous_SNP	0	0	0
mada_1-32	NC_000962.3	4047966	4047967	A	C	True	1	Rv3605c	-	214.0	72.0	2.0	L	R	NonSynonymous_SNP	False		False	Missensse_SNP	0	0	0
mada_1-32	NC_000962.3	4049697	4049698	C	T	True	1	folP1	-	282.0	95.0	1.0	A	T	NonSynonymous_SNP	False		False	Missensse_SNP	0	0	0
mada_1-32	NC_000962.3	4051715	4051716	C	T	True	1	ftsH	-	1167.0	390.0	1.0	V	I	NonSynonymous_SNP	False		False	Missensse_SNP	0	0	0
mada_1-32	NC_000962.3	4055800	4055801	G	A	True	1	espA	-	574.0	192.0	2.0	T	I	NonSynonymous_SNP	False		False	Missensse_SNP	0	0	0
mada_1-32	NC_000962.3	4059903	4059904	A	G	True	0								Synonymous_SNP	_		False	Synonymous_SNP	0	0	0
mada_1-32	NC_000962.3	4060099	4060100	G	A	True	1	esxV	-	168.0	57.0	1.0			Synonymous_SNP	_		False	Synonymous_SNP	0	1	0
mada_1-32	NC_000962.3	4060200	4060201	G	A	True	1	esxV	-	67.0	23.0	2.0	S	L	NonSynonymous_SNP	False		False	Missensse_SNP	0	1	0
mada_1-32	NC_000962.3	4060209	4060210	T	A	True	1	esxV	-	58.0	20.0	2.0	Q	L	NonSynonymous_SNP	False		False	Missensse_SNP	0	1	0
mada_1-32	NC_000962.3	4060229	4060230	G	A	True	1	esxV	-	38.0	13.0	3.0			Synonymous_SNP	_		False	Synonymous_SNP	0	1	0
mada_1-32	NC_000962.3	4063681	4063682	G	T	True	1	hpt	-	222.0	75.0	1.0	L	M	NonSynonymous_SNP	False		False	Missensse_SNP	0	0	0
mada_1-32	NC_000962.3	4069291	4069292	G	A	True	1	Rv3630	+	117.0	40.0	1.0	A	T	NonSynonymous_SNP	False		False	Missensse_SNP	0	1	0
mada_1-32	NC_000962.3	4086801	4086802	G	A	True	1	topA	-	455.0	152.0	3.0			Synonymous_SNP	_		False	Synonymous_SNP	0	0	0
mada_1-32	NC_000962.3	4091759	4091760	C	A	True	0								Synonymous_SNP	_		False	Synonymous_SNP	0	0	0
mada_1-32	NC_000962.3	4100974	4100975	T	C	True	0								Synonymous_SNP	_		False	Synonymous_SNP	0	0	0
mada_1-32	NC_000962.3	4111302	4111303	G	C	True	1	Rv3669	+	476.0	159.0	3.0			Synonymous_SNP	_		False	Synonymous_SNP	0	0	0
mada_1-32	NC_000962.3	4146313	4146314	G	T	True	1	Rv3703c	-	577.0	193.0	2.0	P	Q	NonSynonymous_SNP	False		False	Missensse_SNP	0	0	0
mada_1-32	NC_000962.3	4147336	4147337	G	A	True	1	gshA	-	849.0	284.0	1.0	R	W	NonSynonymous_SNP	False		False	Missensse_SNP	0	0	0
mada_1-32	NC_000962.3	4151854	4151855	A	G	True	1	asd	-	362.0	121.0	3.0			Synonymous_SNP	_		False	Synonymous_SNP	0	0	0
mada_1-32	NC_000962.3	4154050	4154051	G	A	True	1	leuA	+	311.0	104.0	3.0			Synonymous_SNP	_		False	Synonymous_SNP	0	0	0
mada_1-32	NC_000962.3	4156098	4156099	C	A	True	1	dnaQ	-	630.0	211.0	1.0	V	L	NonSynonymous_SNP	False		False	Missensse_SNP	0	0	0
mada_1-32	NC_000962.3	4159194	4159195	T	C	True	1	Rv3714c	-	626.0	209.0	3.0			Synonymous_SNP	_		False	Synonymous_SNP	0	0	0
mada_1-32	NC_000962.3	4162338	4162339	A	G	True	1	Rv3719	+	33.0	12.0	1.0	T	A	NonSynonymous_SNP	False		False	Missensse_SNP	0	0	0
mada_1-32	NC_000962.3	4182694	4182695	G	A	True	1	ligC	+	937.0	313.0	2.0	R	H	NonSynonymous_SNP	False		False	Missensse_SNP	0	0	0
mada_1-32	NC_000962.3	4187484	4187485	T	C	True	1	Rv3736	+	851.0	284.0	3.0			Synonymous_SNP	_		False	Synonymous_SNP	0	0	0
mada_1-32	NC_000962.3	4187816	4187817	A	G	True	1	Rv3737	+	118.0	40.0	2.0	D	G	NonSynonymous_SNP	False		False	Missensse_SNP	0	0	0
mada_1-32	NC_000962.3	4192587	4192588	G	A	True	1	Rv3741c	-	265.0	89.0	2.0	A	V	NonSynonymous_SNP	False		False	Missensse_SNP	0	0	0
mada_1-32	NC_000962.3	4204440	4204441	A	G	True	1	proX	-	932.0	311.0	3.0			Synonymous_SNP	_		False	Synonymous_SNP	0	0	0
mada_1-32	NC_000962.3	4205119	4205120	A	G	True	1	proX	-	253.0	85.0	2.0	L	P	NonSynonymous_SNP	False		False	Missensse_SNP	0	0	0
mada_1-32	NC_000962.3	4209517	4209518	T	A	True	1	lpqH	+	471.0	158.0	1.0	C	S	NonSynonymous_SNP	False		False	Missensse_SNP	0	0	0
mada_1-32	NC_000962.3	4210273	4210274	A	G	True	1	tcrY	-	735.0	246.0	1.0	C	R	NonSynonymous_SNP	False		False	Missensse_SNP	0	0	0
mada_1-32	NC_000962.3	4212839	4212840	T	C	True	1	Rv3766	+	547.0	183.0	2.0	V	A	NonSynonymous_SNP	False		False	Missensse_SNP	0	0	0
mada_1-32	NC_000962.3	4220746	4220747	C	A	True	1	lipE	+	1062.0	355.0	1.0	R	S	NonSynonymous_SNP	False		False	Missensse_SNP	0	0	0
mada_1-32	NC_000962.3	4221489	4221490	C	G	True	1	Rv3776	+	401.0	134.0	3.0			Synonymous_SNP	_		False	Synonymous_SNP	0	1	0
mada_1-32	NC_000962.3	4222072	4222073	A	G	True	1	Rv3776	+	984.0	329.0	1.0	M	V	NonSynonymous_SNP	False		False	Missensse_SNP	0	1	0
mada_1-32	NC_000962.3	4222881	4222882	A	G	True	1	Rv3777	+	188.0	63.0	3.0			Synonymous_SNP	_		False	Synonymous_SNP	0	0	0
mada_1-32	NC_000962.3	4223171	4223172	T	C	True	1	Rv3777	+	478.0	160.0	2.0	V	A	NonSynonymous_SNP	False		False	Missensse_SNP	0	0	0
mada_1-32	NC_000962.3	4229086	4229087	C	T	True	1	glfT1	+	740.0	247.0	3.0			Synonymous_SNP	_		False	Synonymous_SNP	0	0	0
mada_1-32	NC_000962.3	4232862	4232863	G	C	True	1	Rv3786c	-	734.0	245.0	3.0	D	E	NonSynonymous_SNP	False		False	Missensse_SNP	0	0	0
mada_1-32	NC_000962.3	4242642	4242643	C	T	True	1	embC	+	2780.0	927.0	3.0			Synonymous_SNP	_		False	Synonymous_SNP	0	0	0
mada_1-32	NC_000962.3	4242802	4242803	G	C	True	1	embC	+	2940.0	981.0	1.0	V	L	NonSynonymous_SNP	False		False	Missensse_SNP	0	0	0
mada_1-32	NC_000962.3	4249407	4249408	G	A	True	1	embB	+	2894.0	965.0	3.0			Synonymous_SNP	_		False	Synonymous_SNP	0	0	0
mada_1-32	NC_000962.3	4252877	4252878	T	A	True	0								Synonymous_SNP	_		False	Synonymous_SNP	0	1	0
mada_1-32	NC_000962.3	4255921	4255922	A	G	True	1	accD4	-	26.0	9.0	3.0			Synonymous_SNP	_		False	Synonymous_SNP	0	0	0
mada_1-32	NC_000962.3	4257219	4257220	A	G	True	1	pks13	-	3926.0	1309.0	3.0			Synonymous_SNP	_		False	Synonymous_SNP	0	0	0
mada_1-32	NC_000962.3	4265100	4265101	G	A	True	1	fbpD	-	361.0	121.0	2.0	S	F	NonSynonymous_SNP	False		False	Missensse_SNP	0	0	0
mada_1-32	NC_000962.3	4270834	4270835	T	C	True	1	glfT2	-	1444.0	482.0	2.0	Q	R	NonSynonymous_SNP	False		False	Missensse_SNP	0	0	0
mada_1-32	NC_000962.3	4275385	4275386	G	C	True	1	Rv3811	+	588.0	197.0	1.0	A	P	NonSynonymous_SNP	False		False	Missensse_SNP	0	0	0
mada_1-32	NC_000962.3	4287108	4287109	G	A	True	1	Rv3822	+	388.0	130.0	2.0	S	N	NonSynonymous_SNP	False		False	Missensse_SNP	0	0	0
mada_1-32	NC_000962.3	4292304	4292305	C	T	True	1	papA1	-	869.0	290.0	3.0	M	I	NonSynonymous_SNP	False		False	Missensse_SNP	0	0	0
mada_1-32	NC_000962.3	4296014	4296015	G	A	True	1	pks2	-	3590.0	1197.0	3.0			Synonymous_SNP	_		False	Synonymous_SNP	0	1	0
mada_1-32	NC_000962.3	4302035	4302036	T	C	True	1	Rv3827c	-	753.0	252.0	1.0	T	A	NonSynonymous_SNP	False		False	Missensse_SNP	0	1	0
mada_1-32	NC_000962.3	4306154	4306155	C	T	True	1	Rv3831	+	398.0	133.0	3.0			Synonymous_SNP	_		False	Synonymous_SNP	0	0	0
mada_1-32	NC_000962.3	4306342	4306343	G	A	True	1	Rv3832c	-	468.0	157.0	1.0	P	S	NonSynonymous_SNP	False		False	Missensse_SNP	0	0	0
mada_1-32	NC_000962.3	4306471	4306472	G	T	True	1	Rv3832c	-	339.0	114.0	1.0	L	M	NonSynonymous_SNP	False		False	Missensse_SNP	0	0	0
mada_1-32	NC_000962.3	4306766	4306767	G	A	True	1	Rv3832c	-	44.0	15.0	3.0			Synonymous_SNP	_		False	Synonymous_SNP	0	0	0
mada_1-32	NC_000962.3	4306928	4306929	G	T	True	1	Rv3833	+	62.0	21.0	3.0			Synonymous_SNP	_		False	Synonymous_SNP	0	0	0
mada_1-32	NC_000962.3	4307178	4307179	G	A	True	1	Rv3833	+	312.0	105.0	1.0	V	I	NonSynonymous_SNP	False		False	Missensse_SNP	0	0	0
mada_1-32	NC_000962.3	4314644	4314645	A	G	True	1	bfrB	+	467.0	156.0	3.0			Synonymous_SNP	_		False	Synonymous_SNP	0	0	0
mada_1-32	NC_000962.3	4323354	4323355	G	C	True	0								Synonymous_SNP	_		False	Synonymous_SNP	0	0	0
mada_1-32	NC_000962.3	4327211	4327212	T	G	True	1	ethA	-	261.0	88.0	1.0	T	P	NonSynonymous_SNP	False		False	Missensse_SNP	0	0	0
mada_1-32	NC_000962.3	4338731	4338732	G	A	True	0								Synonymous_SNP	_		False	Synonymous_SNP	0	0	0
mada_1-32	NC_000962.3	4340005	4340006	A	C	True	1	Rv3863	+	1157.0	386.0	3.0			Synonymous_SNP	_		False	Synonymous_SNP	0	0	0
mada_1-32	NC_000962.3	4351038	4351039	G	T	True	1	PE35	+	294.0	99.0	1.0	E	*	NonSynonymous_SNP	True		False	PrematureStop_SNP	0	0	0
mada_1-32	NC_000962.3	4356109	4356110	G	C	True	1	eccD1	+	1103.0	368.0	3.0			Synonymous_SNP	_		False	Synonymous_SNP	0	0	0
mada_1-32	NC_000962.3	4357122	4357123	C	A	True	1	espJ	+	430.0	144.0	2.0	T	K	NonSynonymous_SNP	False		False	Missensse_SNP	0	0	0
mada_1-32	NC_000962.3	4357596	4357597	C	G	True	1	espK	-	2185.0	729.0	2.0	C	S	NonSynonymous_SNP	False		False	Missensse_SNP	0	0	0
mada_1-32	NC_000962.3	4359164	4359165	G	C	True	1	espK	-	617.0	206.0	3.0			Synonymous_SNP	_		False	Synonymous_SNP	0	0	0
mada_1-32	NC_000962.3	4366194	4366195	T	C	True	1	eccA2	-	643.0	215.0	2.0	E	G	NonSynonymous_SNP	False		False	Missensse_SNP	0	0	0
mada_1-32	NC_000962.3	4366271	4366272	G	C	True	1	eccA2	-	566.0	189.0	3.0			Synonymous_SNP	_		False	Synonymous_SNP	0	0	0
mada_1-32	NC_000962.3	4375479	4375480	C	T	True	1	PPE69	-	203.0	68.0	3.0			Synonymous_SNP	_		False	Synonymous_SNP	0	0	0
mada_1-32	NC_000962.3	4375627	4375628	G	T	True	1	PPE69	-	55.0	19.0	2.0	T	K	NonSynonymous_SNP	False		False	Missensse_SNP	0	0	0
mada_1-32	NC_000962.3	4377908	4377909	G	A	True	1	eccC2	-	2543.0	848.0	3.0			Synonymous_SNP	_		False	Synonymous_SNP	0	0	0
mada_1-32	NC_000962.3	4379679	4379680	C	G	True	1	eccC2	-	772.0	258.0	2.0	R	P	NonSynonymous_SNP	False		False	Missensse_SNP	0	0	0
mada_1-32	NC_000962.3	4382053	4382054	T	C	True	1	Rv3896c	-	797.0	266.0	3.0			Synonymous_SNP	_		False	Synonymous_SNP	0	0	0
mada_1-32	NC_000962.3	4382274	4382275	G	T	True	1	Rv3896c	-	576.0	193.0	1.0	Q	K	NonSynonymous_SNP	False		False	Missensse_SNP	0	0	0
mada_1-32	NC_000962.3	4384416	4384417	C	T	True	1	Rv3899c	-	962.0	321.0	3.0			Synonymous_SNP	_		False	Synonymous_SNP	0	0	0
mada_1-32	NC_000962.3	4385110	4385111	G	A	True	1	Rv3899c	-	268.0	90.0	2.0	A	V	NonSynonymous_SNP	False		False	Missensse_SNP	0	0	0
mada_1-32	NC_000962.3	4386227	4386228	T	C	True	1	Rv3900c	-	80.0	27.0	3.0			Synonymous_SNP	_		False	Synonymous_SNP	0	0	0
mada_1-32	NC_000962.3	4386708	4386709	C	T	True	1	Rv3901c	-	105.0	36.0	1.0	A	T	NonSynonymous_SNP	False		False	Missensse_SNP	0	0	0
mada_1-32	NC_000962.3	4387417	4387418	G	A	True	1	Rv3902c	-	477.0	160.0	1.0			Synonymous_SNP	_		False	Synonymous_SNP	0	0	0
mada_1-32	NC_000962.3	4393177	4393178	A	G	True	0								Synonymous_SNP	_		False	Synonymous_SNP	0	0	0
mada_1-32	NC_000962.3	4395442	4395443	C	G	True	1	Rv3909	+	1251.0	418.0	1.0	Q	E	NonSynonymous_SNP	False		False	Missensse_SNP	0	0	0
mada_1-32	NC_000962.3	4398520	4398521	A	G	True	1	Rv3910	+	1924.0	642.0	2.0	E	G	NonSynonymous_SNP	False		False	Missensse_SNP	0	0	0
mada_1-32	NC_000962.3	4400245	4400246	G	A	True	1	sigM	+	60.0	21.0	1.0	D	N	NonSynonymous_SNP	False		False	Missensse_SNP	0	0	0
mada_1-36	NC_000962.3	1976	1977	A	G	True	0								Synonymous_SNP	_		False	Synonymous_SNP	0	0	0
mada_1-36	NC_000962.3	2531	2532	T	C	True	1	dnaN	+	480.0	161.0	1.0			Synonymous_SNP	_		False	Synonymous_SNP	0	0	0
mada_1-36	NC_000962.3	4012	4013	T	C	True	1	recF	+	733.0	245.0	2.0	I	T	NonSynonymous_SNP	False		False	Missensse_SNP	0	0	0
mada_1-36	NC_000962.3	6111	6112	G	C	True	1	gyrB	+	872.0	291.0	3.0	M	I	NonSynonymous_SNP	False		False	Missensse_SNP	0	0	0
mada_1-36	NC_000962.3	6123	6124	C	T	True	1	gyrB	+	884.0	295.0	3.0			Synonymous_SNP	_		False	Synonymous_SNP	0	0	0
mada_1-36	NC_000962.3	7361	7362	G	C	True	1	gyrA	+	60.0	21.0	1.0	E	Q	NonSynonymous_SNP	False		False	Missensse_SNP	0	0	0
mada_1-36	NC_000962.3	7584	7585	G	C	True	1	gyrA	+	283.0	95.0	2.0	S	T	NonSynonymous_SNP	False		False	Missensse_SNP	0	0	0
mada_1-36	NC_000962.3	8451	8452	C	T	True	1	gyrA	+	1150.0	384.0	2.0	A	V	NonSynonymous_SNP	False		False	Missensse_SNP	0	0	0
mada_1-36	NC_000962.3	9142	9143	T	C	True	1	gyrA	+	1841.0	614.0	3.0			Synonymous_SNP	_		False	Synonymous_SNP	0	0	0
mada_1-36	NC_000962.3	9303	9304	G	A	True	1	gyrA	+	2002.0	668.0	2.0	G	D	NonSynonymous_SNP	False		False	Missensse_SNP	0	0	0
mada_1-36	NC_000962.3	9971	9972	G	A	True	1	Rv0007	+	58.0	20.0	2.0	G	D	NonSynonymous_SNP	False		False	Missensse_SNP	0	0	0
mada_1-36	NC_000962.3	11878	11879	A	G	True	1	Rv0008c	-	432.0	145.0	1.0	S	P	NonSynonymous_SNP	False		False	Missensse_SNP	0	0	0
mada_1-36	NC_000962.3	11954	11955	G	A	True	1	Rv0008c	-	356.0	119.0	3.0			Synonymous_SNP	_		False	Synonymous_SNP	0	0	0
mada_1-36	NC_000962.3	12233	12234	C	G	True	1	Rv0008c	-	77.0	26.0	3.0			Synonymous_SNP	_		False	Synonymous_SNP	0	0	0
mada_1-36	NC_000962.3	13297	13298	G	C	True	1	Rv0010c	-	260.0	87.0	3.0	I	M	NonSynonymous_SNP	False		False	Missensse_SNP	0	0	0
mada_1-36	NC_000962.3	13459	13460	A	G	True	1	Rv0010c	-	98.0	33.0	3.0			Synonymous_SNP	_		False	Synonymous_SNP	0	0	0
mada_1-36	NC_000962.3	14400	14401	A	G	True	1	Rv0012	+	312.0	105.0	1.0	K	E	NonSynonymous_SNP	False		False	Missensse_SNP	0	0	0
mada_1-36	NC_000962.3	14784	14785	T	C	True	1	Rv0012	+	696.0	233.0	1.0	C	R	NonSynonymous_SNP	False		False	Missensse_SNP	0	0	0
mada_1-36	NC_000962.3	15116	15117	C	G	True	1	trpG	+	203.0	68.0	3.0	I	M	NonSynonymous_SNP	False		False	Missensse_SNP	0	0	0
mada_1-36	NC_000962.3	20543	20544	G	C	True	1	rodA	-	1096.0	366.0	2.0	T	S	NonSynonymous_SNP	False		False	Missensse_SNP	0	0	0
mada_1-36	NC_000962.3	21794	21795	G	A	True	1	pstP	-	1386.0	463.0	1.0	P	S	NonSynonymous_SNP	False		False	Missensse_SNP	0	0	0
mada_1-36	NC_000962.3	21818	21819	A	C	True	1	pstP	-	1362.0	455.0	1.0	S	A	NonSynonymous_SNP	False		False	Missensse_SNP	0	0	0
mada_1-36	NC_000962.3	22960	22961	T	G	True	1	pstP	-	220.0	74.0	2.0	D	A	NonSynonymous_SNP	False		False	Missensse_SNP	0	0	0
mada_1-36	NC_000962.3	23173	23174	C	A	True	1	pstP	-	7.0	3.0	2.0	R	L	NonSynonymous_SNP	False		False	Missensse_SNP	0	0	0
mada_1-36	NC_000962.3	26346	26347	C	G	True	1	Rv0021c	-	534.0	179.0	1.0	D	H	NonSynonymous_SNP	False		False	Missensse_SNP	0	0	0
mada_1-36	NC_000962.3	26958	26959	C	G	True	0								Synonymous_SNP	_		False	Synonymous_SNP	0	0	0
mada_1-36	NC_000962.3	27468	27469	A	G	True	0								Synonymous_SNP	_		False	Synonymous_SNP	0	0	0
mada_1-36	NC_000962.3	27995	27996	T	C	True	1	Rv0023	+	401.0	134.0	3.0			Synonymous_SNP	_		False	Synonymous_SNP	0	0	0
mada_1-36	NC_000962.3	30399	30400	C	T	True	1	Rv0026	+	678.0	227.0	1.0	L	F	NonSynonymous_SNP	False		False	Missensse_SNP	0	0	0
mada_1-36	NC_000962.3	30782	30783	G	A	True	1	Rv0026	+	1061.0	354.0	3.0			Synonymous_SNP	_		False	Synonymous_SNP	0	0	0
mada_1-36	NC_000962.3	34043	34044	T	C	True	0								Synonymous_SNP	_		False	Synonymous_SNP	0	0	0
mada_1-36	NC_000962.3	36537	36538	T	C	True	1	bioF2	+	2243.0	748.0	3.0			Synonymous_SNP	_		False	Synonymous_SNP	0	0	0
mada_1-36	NC_000962.3	37030	37031	C	G	True	1	Rv0034	+	164.0	55.0	3.0			Synonymous_SNP	_		False	Synonymous_SNP	0	0	0
mada_1-36	NC_000962.3	39628	39629	C	G	True	1	Rv0036c	-	200.0	67.0	3.0	E	D	NonSynonymous_SNP	False		False	Missensse_SNP	0	0	0
mada_1-36	NC_000962.3	39757	39758	A	G	True	1	Rv0036c	-	71.0	24.0	3.0			Synonymous_SNP	_		False	Synonymous_SNP	0	0	0
mada_1-36	NC_000962.3	41758	41759	T	C	True	1	Rv0038	+	455.0	152.0	3.0			Synonymous_SNP	_		False	Synonymous_SNP	0	0	0
mada_1-36	NC_000962.3	42280	42281	C	A	True	1	Rv0039c	-	70.0	24.0	2.0	C	F	NonSynonymous_SNP	False		False	Missensse_SNP	0	0	0
mada_1-36	NC_000962.3	42966	42967	G	C	True	1	mtc28	-	398.0	133.0	3.0			Synonymous_SNP	_		False	Synonymous_SNP	0	0	0
mada_1-36	NC_000962.3	43944	43945	A	G	True	1	leuS	+	383.0	128.0	3.0			Synonymous_SNP	_		False	Synonymous_SNP	0	0	0
mada_1-36	NC_000962.3	47095	47096	C	T	True	1	Rv0042c	-	111.0	38.0	1.0	D	N	NonSynonymous_SNP	False		False	Missensse_SNP	0	0	0
mada_1-36	NC_000962.3	50556	50557	T	C	True	1	ino1	-	567.0	190.0	1.0	R	G	NonSynonymous_SNP	False		False	Missensse_SNP	0	0	0
mada_1-36	NC_000962.3	51948	51949	A	G	True	1	Rv0048c	-	748.0	250.0	2.0	V	A	NonSynonymous_SNP	False		False	Missensse_SNP	0	0	0
mada_1-36	NC_000962.3	54393	54394	A	G	True	1	ponA1	+	731.0	244.0	3.0			Synonymous_SNP	_		False	Synonymous_SNP	0	0	0
mada_1-36	NC_000962.3	55417	55418	A	G	True	1	ponA1	+	1755.0	586.0	1.0	I	V	NonSynonymous_SNP	False		False	Missensse_SNP	0	0	0
mada_1-36	NC_000962.3	55552	55553	C	T	True	1	ponA1	+	1890.0	631.0	1.0	P	S	NonSynonymous_SNP	False		False	Missensse_SNP	0	0	0
mada_1-36	NC_000962.3	62048	62049	A	G	True	1	dnaB	+	1653.0	552.0	1.0	R	G	NonSynonymous_SNP	False		False	Missensse_SNP	0	0	0
mada_1-36	NC_000962.3	64027	64028	C	T	True	1	Rv0060	+	119.0	40.0	3.0			Synonymous_SNP	_		False	Synonymous_SNP	0	0	0
mada_1-36	NC_000962.3	65158	65159	G	A	True	1	Rv0061c	-	191.0	64.0	3.0			Synonymous_SNP	_		False	Synonymous_SNP	0	0	0
mada_1-36	NC_000962.3	65662	65663	C	G	True	1	celA1	+	111.0	38.0	1.0	H	D	NonSynonymous_SNP	False		False	Missensse_SNP	0	0	0
mada_1-36	NC_000962.3	66891	66892	C	G	True	0								Synonymous_SNP	_		False	Synonymous_SNP	0	0	0
mada_1-36	NC_000962.3	68173	68174	T	C	True	1	Rv0063	+	1251.0	418.0	1.0	S	P	NonSynonymous_SNP	False		False	Missensse_SNP	0	0	0
mada_1-36	NC_000962.3	69988	69989	G	A	True	1	Rv0064	+	1369.0	457.0	2.0	G	D	NonSynonymous_SNP	False		False	Missensse_SNP	0	0	0
mada_1-36	NC_000962.3	70266	70267	G	T	True	1	Rv0064	+	1647.0	550.0	1.0	V	F	NonSynonymous_SNP	False		False	Missensse_SNP	0	0	0
mada_1-36	NC_000962.3	70815	70816	A	G	True	1	Rv0064	+	2196.0	733.0	1.0	N	D	NonSynonymous_SNP	False		False	Missensse_SNP	0	0	0
mada_1-36	NC_000962.3	71335	71336	G	C	True	1	Rv0064	+	2716.0	906.0	2.0	R	P	NonSynonymous_SNP	False		False	Missensse_SNP	0	0	0
mada_1-36	NC_000962.3	72500	72501	C	T	True	1	icd2	-	2010.0	671.0	1.0	A	T	NonSynonymous_SNP	False		False	Missensse_SNP	0	0	0
mada_1-36	NC_000962.3	74736	74737	T	G	True	1	Rv0067c	-	461.0	154.0	3.0	E	D	NonSynonymous_SNP	False		False	Missensse_SNP	0	0	0
mada_1-36	NC_000962.3	75232	75233	C	A	True	0								Synonymous_SNP	_		False	Synonymous_SNP	0	0	0
mada_1-36	NC_000962.3	75939	75940	G	C	True	1	Rv0068	+	639.0	214.0	1.0	V	L	NonSynonymous_SNP	False		False	Missensse_SNP	0	0	0
mada_1-36	NC_000962.3	79478	79479	T	C	True	0								Synonymous_SNP	_		False	Synonymous_SNP	0	0	0
mada_1-36	NC_000962.3	80615	80616	C	G	True	0								Synonymous_SNP	_		False	Synonymous_SNP	0	0	0
mada_1-36	NC_000962.3	84527	84528	T	G	True	1	Rv0075	+	532.0	178.0	2.0	F	C	NonSynonymous_SNP	False		False	Missensse_SNP	0	0	0
mada_1-36	NC_000962.3	89060	89061	C	T	True	1	Rv0080	+	39.0	14.0	1.0	R	W	NonSynonymous_SNP	False		False	Missensse_SNP	0	0	0
mada_1-36	NC_000962.3	89199	89200	G	T	True	1	Rv0080	+	178.0	60.0	2.0	G	V	NonSynonymous_SNP	False		False	Missensse_SNP	0	0	0
mada_1-36	NC_000962.3	89870	89871	C	T	True	1	Rv0081	+	296.0	99.0	3.0			Synonymous_SNP	_		False	Synonymous_SNP	0	0	0
mada_1-36	NC_000962.3	92198	92199	T	G	True	1	Rv0083	+	1799.0	600.0	3.0			Synonymous_SNP	_		False	Synonymous_SNP	0	0	0
mada_1-36	NC_000962.3	97695	97696	T	C	True	0								Synonymous_SNP	_		False	Synonymous_SNP	0	0	0
mada_1-36	NC_000962.3	97951	97952	C	T	True	1	Rv0089	+	194.0	65.0	3.0			Synonymous_SNP	_		False	Synonymous_SNP	0	0	0
mada_1-36	NC_000962.3	98965	98966	G	C	True	1	Rv0090	+	486.0	163.0	1.0	A	P	NonSynonymous_SNP	False		False	Missensse_SNP	0	0	0
mada_1-36	NC_000962.3	103599	103600	A	G	True	1	Rv0093c	-	63.0	22.0	1.0	C	R	NonSynonymous_SNP	False		False	Missensse_SNP	1	0	0
mada_1-36	NC_000962.3	103835	103836	G	T	True	1	Rv0094c	-	827.0	276.0	3.0	N	K	NonSynonymous_SNP	False		False	Missensse_SNP	1	1	0
mada_1-36	NC_000962.3	103839	103840	T	C	True	1	Rv0094c	-	823.0	275.0	2.0	H	R	NonSynonymous_SNP	False		False	Missensse_SNP	1	1	0
mada_1-36	NC_000962.3	103892	103893	C	G	True	1	Rv0094c	-	770.0	257.0	3.0			Synonymous_SNP	_		False	Synonymous_SNP	1	1	0
mada_1-36	NC_000962.3	103895	103896	C	G	True	1	Rv0094c	-	767.0	256.0	3.0	E	D	NonSynonymous_SNP	False		False	Missensse_SNP	1	1	0
mada_1-36	NC_000962.3	103967	103968	G	A	True	1	Rv0094c	-	695.0	232.0	3.0			Synonymous_SNP	_		False	Synonymous_SNP	1	1	0
mada_1-36	NC_000962.3	103970	103971	A	G	True	1	Rv0094c	-	692.0	231.0	3.0			Synonymous_SNP	_		False	Synonymous_SNP	1	1	0
mada_1-36	NC_000962.3	103973	103974	G	A	True	1	Rv0094c	-	689.0	230.0	3.0			Synonymous_SNP	_		False	Synonymous_SNP	1	1	0
mada_1-36	NC_000962.3	103991	103992	G	C	True	1	Rv0094c	-	671.0	224.0	3.0			Synonymous_SNP	_		False	Synonymous_SNP	1	1	0
mada_1-36	NC_000962.3	103997	103998	G	C	True	1	Rv0094c	-	665.0	222.0	3.0	N	K	NonSynonymous_SNP	False		False	Missensse_SNP	1	1	0
mada_1-36	NC_000962.3	104033	104034	T	C	True	1	Rv0094c	-	629.0	210.0	3.0			Synonymous_SNP	_		False	Synonymous_SNP	1	1	0
mada_1-36	NC_000962.3	104035	104036	G	A	True	1	Rv0094c	-	627.0	210.0	1.0			Synonymous_SNP	_		False	Synonymous_SNP	1	1	0
mada_1-36	NC_000962.3	104064	104065	G	T	True	1	Rv0094c	-	598.0	200.0	2.0	T	K	NonSynonymous_SNP	False		False	Missensse_SNP	1	1	0
mada_1-36	NC_000962.3	104471	104472	T	C	True	1	Rv0094c	-	191.0	64.0	3.0			Synonymous_SNP	_		False	Synonymous_SNP	1	1	0
mada_1-36	NC_000962.3	104474	104475	C	G	True	1	Rv0094c	-	188.0	63.0	3.0			Synonymous_SNP	_		False	Synonymous_SNP	1	1	0
mada_1-36	NC_000962.3	104477	104478	T	C	True	1	Rv0094c	-	185.0	62.0	3.0			Synonymous_SNP	_		False	Synonymous_SNP	1	1	0
mada_1-36	NC_000962.3	104711	104712	C	T	True	0								Synonymous_SNP	_		False	Synonymous_SNP	1	1	0
mada_1-36	NC_000962.3	104823	104824	C	A	True	1	Rv0095c	-	391.0	131.0	2.0	S	I	NonSynonymous_SNP	False		False	Missensse_SNP	1	1	0
mada_1-36	NC_000962.3	104914	104915	T	C	True	1	Rv0095c	-	300.0	101.0	1.0	T	A	NonSynonymous_SNP	False		False	Missensse_SNP	1	1	0
mada_1-36	NC_000962.3	104935	104936	T	C	True	1	Rv0095c	-	279.0	94.0	1.0	T	A	NonSynonymous_SNP	False		False	Missensse_SNP	1	1	0
mada_1-36	NC_000962.3	105044	105045	G	C	True	1	Rv0095c	-	170.0	57.0	3.0	D	E	NonSynonymous_SNP	False		False	Missensse_SNP	1	1	0
mada_1-36	NC_000962.3	108183	108184	C	T	True	1	fadD10	+	28.0	10.0	2.0	P	L	NonSynonymous_SNP	False		False	Missensse_SNP	0	0	0
mada_1-36	NC_000962.3	114453	114454	C	A	True	1	nrp	+	4453.0	1485.0	2.0	T	N	NonSynonymous_SNP	False		False	Missensse_SNP	0	0	0
mada_1-36	NC_000962.3	115498	115499	T	G	True	1	nrp	+	5498.0	1833.0	3.0			Synonymous_SNP	_		False	Synonymous_SNP	0	0	0
mada_1-36	NC_000962.3	115999	116000	T	G	True	1	nrp	+	5999.0	2000.0	3.0			Synonymous_SNP	_		False	Synonymous_SNP	0	0	0
mada_1-36	NC_000962.3	117294	117295	G	A	True	1	nrp	+	7294.0	2432.0	2.0	S	N	NonSynonymous_SNP	False		False	Missensse_SNP	0	0	0
mada_1-36	NC_000962.3	122108	122109	A	G	True	1	ctpB	-	64.0	22.0	2.0	L	S	NonSynonymous_SNP	False		False	Missensse_SNP	0	0	0
mada_1-36	NC_000962.3	123519	123520	T	C	True	1	Rv0104	+	1203.0	402.0	1.0	Y	H	NonSynonymous_SNP	False		False	Missensse_SNP	0	0	0
mada_1-36	NC_000962.3	126802	126803	A	G	True	1	ctpI	-	3738.0	1247.0	1.0	S	P	NonSynonymous_SNP	False		False	Missensse_SNP	0	0	0
mada_1-36	NC_000962.3	132416	132417	C	G	True	1	PE_PGRS1	+	1035.0	346.0	1.0	R	G	NonSynonymous_SNP	False		False	Missensse_SNP	0	0	0
mada_1-36	NC_000962.3	132645	132646	G	T	True	1	PE_PGRS1	+	1264.0	422.0	2.0	G	V	NonSynonymous_SNP	False		False	Missensse_SNP	0	0	0
mada_1-36	NC_000962.3	133838	133839	C	T	True	0								Synonymous_SNP	_		False	Synonymous_SNP	0	0	0
mada_1-36	NC_000962.3	137232	137233	C	T	True	1	gca	+	944.0	315.0	3.0			Synonymous_SNP	_		False	Synonymous_SNP	0	0	0
mada_1-36	NC_000962.3	139755	139756	T	C	True	0								Synonymous_SNP	_		False	Synonymous_SNP	0	0	0
mada_1-36	NC_000962.3	139953	139954	A	C	True	0								Synonymous_SNP	_		False	Synonymous_SNP	0	0	0
mada_1-36	NC_000962.3	140899	140900	C	G	True	1	ldtA	-	122.0	41.0	3.0			Synonymous_SNP	_		False	Synonymous_SNP	0	0	0
mada_1-36	NC_000962.3	143206	143207	T	C	True	1	oxcA	-	669.0	224.0	1.0	S	G	NonSynonymous_SNP	False		False	Missensse_SNP	0	0	0
mada_1-36	NC_000962.3	144563	144564	C	T	True	1	fadD7	+	515.0	172.0	3.0			Synonymous_SNP	_		False	Synonymous_SNP	0	0	0
mada_1-36	NC_000962.3	146086	146087	T	C	True	1	fusA2	-	1684.0	562.0	2.0	N	S	NonSynonymous_SNP	False		False	Missensse_SNP	0	0	0
mada_1-36	NC_000962.3	146787	146788	G	A	True	1	fusA2	-	983.0	328.0	3.0			Synonymous_SNP	_		False	Synonymous_SNP	0	0	0
mada_1-36	NC_000962.3	146871	146872	C	T	True	1	fusA2	-	899.0	300.0	3.0			Synonymous_SNP	_		False	Synonymous_SNP	0	0	0
mada_1-36	NC_000962.3	151362	151363	C	T	True	1	pepA	+	215.0	72.0	3.0			Synonymous_SNP	_		False	Synonymous_SNP	0	0	0
mada_1-36	NC_000962.3	154190	154191	A	G	True	0								Synonymous_SNP	_		False	Synonymous_SNP	0	0	0
mada_1-36	NC_000962.3	154282	154283	T	C	True	1	mak	+	51.0	18.0	1.0	S	P	NonSynonymous_SNP	False		False	Missensse_SNP	0	0	0
mada_1-36	NC_000962.3	156303	156304	G	A	True	1	Rv0128	+	637.0	213.0	2.0	G	D	NonSynonymous_SNP	False		False	Missensse_SNP	0	0	0
mada_1-36	NC_000962.3	160975	160976	C	G	True	1	Rv0133	+	107.0	36.0	3.0	N	K	NonSynonymous_SNP	False		False	Missensse_SNP	0	0	0
mada_1-36	NC_000962.3	162225	162226	G	A	True	1	ephF	+	455.0	152.0	3.0	W	*	NonSynonymous_SNP	True		False	PrematureStop_SNP	0	0	0
mada_1-36	NC_000962.3	167985	167986	C	T	True	1	Rv0142	+	275.0	92.0	3.0			Synonymous_SNP	_		False	Synonymous_SNP	0	0	0
mada_1-36	NC_000962.3	168786	168787	C	T	True	1	Rv0143c	-	1395.0	466.0	1.0	V	I	NonSynonymous_SNP	False		False	Missensse_SNP	0	0	0
mada_1-36	NC_000962.3	170754	170755	G	T	True	1	Rv0144	+	471.0	158.0	1.0	E	*	NonSynonymous_SNP	True		False	PrematureStop_SNP	0	0	0
mada_1-36	NC_000962.3	173953	173954	G	A	True	1	Rv0147	+	716.0	239.0	3.0			Synonymous_SNP	_		False	Synonymous_SNP	0	0	0
mada_1-36	NC_000962.3	177149	177150	G	C	True	0								Synonymous_SNP	_		False	Synonymous_SNP	0	0	0
mada_1-36	NC_000962.3	177856	177857	G	A	True	1	PE1	-	1452.0	485.0	1.0			Synonymous_SNP	_		False	Synonymous_SNP	0	0	0
mada_1-36	NC_000962.3	188799	188800	T	C	True	1	PE3	-	39.0	14.0	1.0	T	A	NonSynonymous_SNP	False		False	Missensse_SNP	0	0	0
mada_1-36	NC_000962.3	189947	189948	C	G	True	1	PE4	-	491.0	164.0	3.0	K	N	NonSynonymous_SNP	False		False	Missensse_SNP	0	0	0
mada_1-36	NC_000962.3	194680	194681	G	C	True	1	mce1R	-	134.0	45.0	3.0			Synonymous_SNP	_		False	Synonymous_SNP	0	0	0
mada_1-36	NC_000962.3	195359	195360	T	C	True	1	fadD5	+	367.0	123.0	2.0	V	A	NonSynonymous_SNP	False		False	Missensse_SNP	0	0	0
mada_1-36	NC_000962.3	196601	196602	G	A	True	1	fadD5	+	1609.0	537.0	2.0	R	K	NonSynonymous_SNP	False		False	Missensse_SNP	0	0	0
mada_1-36	NC_000962.3	196641	196642	C	T	True	1	fadD5	+	1649.0	550.0	3.0			Synonymous_SNP	_		False	Synonymous_SNP	0	0	0
mada_1-36	NC_000962.3	196873	196874	C	T	True	1	yrbE1A	+	13.0	5.0	2.0	T	I	NonSynonymous_SNP	False		False	Missensse_SNP	0	0	0
mada_1-36	NC_000962.3	199469	199470	T	G	True	1	mce1A	+	936.0	313.0	1.0	S	A	NonSynonymous_SNP	False		False	Missensse_SNP	0	1	0
mada_1-36	NC_000962.3	199856	199857	G	A	True	1	mce1A	+	1323.0	442.0	1.0	V	I	NonSynonymous_SNP	False		False	Missensse_SNP	0	1	0
mada_1-36	NC_000962.3	199858	199859	C	A	True	1	mce1A	+	1325.0	442.0	3.0	V	I	NonSynonymous_SNP	False		False	Missensse_SNP	0	1	0
mada_1-36	NC_000962.3	206338	206339	T	C	True	1	mce1F	+	1108.0	370.0	2.0	L	P	NonSynonymous_SNP	False		False	Missensse_SNP	0	0	0
mada_1-36	NC_000962.3	206480	206481	C	G	True	1	mce1F	+	1250.0	417.0	3.0			Synonymous_SNP	_		False	Synonymous_SNP	0	0	0
mada_1-36	NC_000962.3	206483	206484	G	T	True	1	mce1F	+	1253.0	418.0	3.0			Synonymous_SNP	_		False	Synonymous_SNP	0	0	0
mada_1-36	NC_000962.3	208321	208322	T	G	True	1	Rv0176	+	870.0	291.0	1.0	S	A	NonSynonymous_SNP	False		False	Missensse_SNP	0	0	0
mada_1-36	NC_000962.3	211992	211993	C	A	True	1	Rv0180c	-	257.0	86.0	3.0	K	N	NonSynonymous_SNP	False		False	Missensse_SNP	0	0	0
mada_1-36	NC_000962.3	213089	213090	G	A	True	1	sigG	-	1050.0	351.0	1.0	H	Y	NonSynonymous_SNP	False		False	Missensse_SNP	0	0	0
mada_1-36	NC_000962.3	213370	213371	C	T	True	1	sigG	-	769.0	257.0	2.0	R	H	NonSynonymous_SNP	False		False	Missensse_SNP	0	0	0
mada_1-36	NC_000962.3	214957	214958	G	A	True	0								Synonymous_SNP	_		False	Synonymous_SNP	0	0	0
mada_1-36	NC_000962.3	215237	215238	C	T	True	1	Rv0184	+	269.0	90.0	3.0			Synonymous_SNP	_		False	Synonymous_SNP	0	0	0
mada_1-36	NC_000962.3	217200	217201	T	C	True	1	bglS	+	932.0	311.0	3.0			Synonymous_SNP	_		False	Synonymous_SNP	0	0	0
mada_1-36	NC_000962.3	219721	219722	G	T	True	1	Rv0188	+	236.0	79.0	3.0			Synonymous_SNP	_		False	Synonymous_SNP	0	0	0
mada_1-36	NC_000962.3	223941	223942	T	C	True	1	Rv0192	+	378.0	127.0	1.0	S	P	NonSynonymous_SNP	False		False	Missensse_SNP	0	0	0
mada_1-36	NC_000962.3	225038	225039	G	A	True	1	Rv0193c	-	1532.0	511.0	3.0			Synonymous_SNP	_		False	Synonymous_SNP	0	0	0
mada_1-36	NC_000962.3	225322	225323	T	C	True	1	Rv0193c	-	1248.0	417.0	1.0	K	E	NonSynonymous_SNP	False		False	Missensse_SNP	0	0	0
mada_1-36	NC_000962.3	225667	225668	C	T	True	1	Rv0193c	-	903.0	302.0	1.0	G	S	NonSynonymous_SNP	False		False	Missensse_SNP	0	0	0
mada_1-36	NC_000962.3	226675	226676	G	A	True	0								Synonymous_SNP	_		False	Synonymous_SNP	0	0	0
mada_1-36	NC_000962.3	227097	227098	T	C	True	1	Rv0194	+	220.0	74.0	2.0	M	T	NonSynonymous_SNP	False		False	Missensse_SNP	0	0	0
mada_1-36	NC_000962.3	231113	231114	C	G	True	1	Rv0195	+	215.0	72.0	3.0			Synonymous_SNP	_		False	Synonymous_SNP	0	0	0
mada_1-36	NC_000962.3	233357	233358	A	C	True	1	Rv0197	+	1127.0	376.0	3.0			Synonymous_SNP	_		False	Synonymous_SNP	0	0	0
mada_1-36	NC_000962.3	233363	233364	G	C	True	1	Rv0197	+	1133.0	378.0	3.0	R	S	NonSynonymous_SNP	False		False	Missensse_SNP	0	0	0
mada_1-36	NC_000962.3	234267	234268	G	T	True	1	Rv0197	+	2037.0	680.0	1.0	V	F	NonSynonymous_SNP	False		False	Missensse_SNP	0	0	0
mada_1-36	NC_000962.3	234476	234477	T	G	True	1	Rv0197	+	2246.0	749.0	3.0	Y	*	NonSynonymous_SNP	True		False	PrematureStop_SNP	0	0	0
mada_1-36	NC_000962.3	243597	243598	A	G	True	1	Rv0205	+	214.0	72.0	2.0	H	R	NonSynonymous_SNP	False		False	Missensse_SNP	0	0	0
mada_1-36	NC_000962.3	244549	244550	A	G	True	1	mmpL3	-	2768.0	923.0	3.0			Synonymous_SNP	_		False	Synonymous_SNP	0	0	0
mada_1-36	NC_000962.3	246619	246620	C	T	True	1	mmpL3	-	698.0	233.0	3.0			Synonymous_SNP	_		False	Synonymous_SNP	0	0	0
mada_1-36	NC_000962.3	249521	249522	T	C	True	1	Rv0209	+	484.0	162.0	2.0	V	A	NonSynonymous_SNP	False		False	Missensse_SNP	0	0	0
mada_1-36	NC_000962.3	251574	251575	G	A	True	1	Rv0210	+	1455.0	486.0	1.0	A	T	NonSynonymous_SNP	False		False	Missensse_SNP	0	0	0
mada_1-36	NC_000962.3	251668	251669	T	C	True	0								Synonymous_SNP	_		False	Synonymous_SNP	0	0	0
mada_1-36	NC_000962.3	254902	254903	C	A	True	1	Rv0213c	-	1047.0	350.0	1.0	G	C	NonSynonymous_SNP	False		False	Missensse_SNP	0	0	0
mada_1-36	NC_000962.3	260281	260282	G	T	True	1	lipW	-	549.0	184.0	1.0	P	T	NonSynonymous_SNP	False		False	Missensse_SNP	0	0	0
mada_1-36	NC_000962.3	261868	261869	T	C	True	1	Rv0218	+	945.0	316.0	1.0	C	R	NonSynonymous_SNP	False		False	Missensse_SNP	0	0	0
mada_1-36	NC_000962.3	263148	263149	A	C	True	1	lipC	+	337.0	113.0	2.0	E	A	NonSynonymous_SNP	False		False	Missensse_SNP	0	0	0
mada_1-36	NC_000962.3	264297	264298	C	A	True	1	Rv0221	+	231.0	78.0	1.0	Q	K	NonSynonymous_SNP	False		False	Missensse_SNP	0	0	0
mada_1-36	NC_000962.3	264983	264984	C	G	True	1	Rv0221	+	917.0	306.0	3.0			Synonymous_SNP	_		False	Synonymous_SNP	0	0	0
mada_1-36	NC_000962.3	265553	265554	A	C	True	1	echA1	+	47.0	16.0	3.0			Synonymous_SNP	_		False	Synonymous_SNP	0	0	0
mada_1-36	NC_000962.3	272677	272678	C	T	True	1	Rv0227c	-	161.0	54.0	3.0			Synonymous_SNP	_		False	Synonymous_SNP	0	0	0
mada_1-36	NC_000962.3	278680	278681	C	G	True	1	nrdB	+	96.0	33.0	1.0	H	D	NonSynonymous_SNP	False		False	Missensse_SNP	0	0	0
mada_1-36	NC_000962.3	281207	281208	C	T	True	1	Rv0235c	-	1406.0	469.0	3.0			Synonymous_SNP	_		False	Synonymous_SNP	0	0	0
mada_1-36	NC_000962.3	283613	283614	T	C	True	1	aftD	-	3237.0	1080.0	1.0	S	G	NonSynonymous_SNP	False		False	Missensse_SNP	0	0	0
mada_1-36	NC_000962.3	285771	285772	A	C	True	1	aftD	-	1079.0	360.0	3.0			Synonymous_SNP	_		False	Synonymous_SNP	0	0	0
mada_1-36	NC_000962.3	285870	285871	A	G	True	1	aftD	-	980.0	327.0	3.0			Synonymous_SNP	_		False	Synonymous_SNP	0	0	0
mada_1-36	NC_000962.3	290373	290374	T	C	True	1	htdX	-	280.0	94.0	2.0	H	R	NonSynonymous_SNP	False		False	Missensse_SNP	0	0	0
mada_1-36	NC_000962.3	291844	291845	G	A	True	1	fabG4	-	184.0	62.0	2.0	A	V	NonSynonymous_SNP	False		False	Missensse_SNP	0	0	0
mada_1-36	NC_000962.3	304922	304923	A	G	True	1	nirB	+	2057.0	686.0	3.0			Synonymous_SNP	_		False	Synonymous_SNP	0	0	0
mada_1-36	NC_000962.3	308311	308312	G	A	True	1	PPE2	-	1235.0	412.0	3.0			Synonymous_SNP	_		False	Synonymous_SNP	0	0	0
mada_1-36	NC_000962.3	309764	309765	C	T	True	1	Rv0257	+	66.0	23.0	1.0	R	*	NonSynonymous_SNP	True		False	PrematureStop_SNP	0	0	0
mada_1-36	NC_000962.3	310972	310973	G	A	True	1	Rv0259c	-	544.0	182.0	2.0	A	V	NonSynonymous_SNP	False		False	Missensse_SNP	0	0	0
mada_1-36	NC_000962.3	311612	311613	G	T	True	1	Rv0260c	-	1046.0	349.0	3.0			Synonymous_SNP	_		False	Synonymous_SNP	0	0	0
mada_1-36	NC_000962.3	320179	320180	A	G	True	1	oplA	-	974.0	325.0	3.0			Synonymous_SNP	_		False	Synonymous_SNP	0	0	0
mada_1-36	NC_000962.3	325504	325505	T	C	True	1	fadD2	+	938.0	313.0	3.0			Synonymous_SNP	_		False	Synonymous_SNP	0	0	0
mada_1-36	NC_000962.3	326001	326002	A	G	True	1	fadD2	+	1435.0	479.0	2.0	D	G	NonSynonymous_SNP	False		False	Missensse_SNP	0	0	0
mada_1-36	NC_000962.3	331587	331588	G	A	True	1	Rv0275c	-	70.0	24.0	2.0	S	L	NonSynonymous_SNP	False		False	Missensse_SNP	0	0	0
mada_1-36	NC_000962.3	333211	333212	G	C	True	1	vapB25	-	205.0	69.0	2.0	T	R	NonSynonymous_SNP	False		False	Missensse_SNP	0	1	0
mada_1-36	NC_000962.3	333291	333292	A	G	True	1	vapB25	-	125.0	42.0	3.0			Synonymous_SNP	_		False	Synonymous_SNP	0	1	0
mada_1-36	NC_000962.3	333891	333892	G	C	True	1	PE_PGRS3	-	2418.0	807.0	1.0	R	G	NonSynonymous_SNP	False		False	Missensse_SNP	0	1	0
mada_1-36	NC_000962.3	336700	336701	A	G	True	1	PE_PGRS4	-	2372.0	791.0	3.0			Synonymous_SNP	_		False	Synonymous_SNP	0	1	0
mada_1-36	NC_000962.3	336707	336708	T	C	True	1	PE_PGRS4	-	2365.0	789.0	2.0	D	G	NonSynonymous_SNP	False		False	Missensse_SNP	0	1	0
mada_1-36	NC_000962.3	336709	336710	A	G	True	1	PE_PGRS4	-	2363.0	788.0	3.0	A	T	NonSynonymous_SNP	False		False	Missensse_SNP	0	1	0
mada_1-36	NC_000962.3	336711	336712	C	T	True	1	PE_PGRS4	-	2361.0	788.0	1.0	A	T	NonSynonymous_SNP	False		False	Missensse_SNP	0	1	0
mada_1-36	NC_000962.3	337819	337820	G	A	True	1	PE_PGRS4	-	1253.0	418.0	3.0			Synonymous_SNP	_		False	Synonymous_SNP	0	1	0
mada_1-36	NC_000962.3	337958	337959	A	C	True	1	PE_PGRS4	-	1114.0	372.0	2.0	I	S	NonSynonymous_SNP	False		False	Missensse_SNP	0	1	0
mada_1-36	NC_000962.3	338019	338020	A	C	True	1	PE_PGRS4	-	1053.0	352.0	1.0	C	G	NonSynonymous_SNP	False		False	Missensse_SNP	1	1	0
mada_1-36	NC_000962.3	338099	338100	T	C	True	1	PE_PGRS4	-	973.0	325.0	2.0	N	S	NonSynonymous_SNP	False		False	Missensse_SNP	1	1	0
mada_1-36	NC_000962.3	339507	339508	C	T	True	1	PPE3	+	144.0	49.0	1.0			Synonymous_SNP	_		False	Synonymous_SNP	0	1	0
mada_1-36	NC_000962.3	340131	340132	G	A	True	1	PPE3	+	768.0	257.0	1.0	E	K	NonSynonymous_SNP	False		False	Missensse_SNP	0	0	0
mada_1-36	NC_000962.3	340371	340372	T	C	True	1	PPE3	+	1008.0	337.0	1.0	S	P	NonSynonymous_SNP	False		False	Missensse_SNP	0	0	0
mada_1-36	NC_000962.3	342145	342146	A	C	True	1	eccA3	+	16.0	6.0	2.0	E	A	NonSynonymous_SNP	False		False	Missensse_SNP	0	0	0
mada_1-36	NC_000962.3	343280	343281	G	C	True	1	eccA3	+	1151.0	384.0	3.0			Synonymous_SNP	_		False	Synonymous_SNP	0	0	0
mada_1-36	NC_000962.3	344287	344288	C	G	True	1	eccB3	+	266.0	89.0	3.0			Synonymous_SNP	_		False	Synonymous_SNP	0	0	0
mada_1-36	NC_000962.3	346274	346275	C	G	True	1	eccC3	+	640.0	214.0	2.0	P	R	NonSynonymous_SNP	False		False	Missensse_SNP	0	0	0
mada_1-36	NC_000962.3	350488	350489	G	C	True	1	PPE4	+	554.0	185.0	3.0			Synonymous_SNP	_		False	Synonymous_SNP	0	0	0
mada_1-36	NC_000962.3	351865	351866	A	C	True	1	esxH	+	18.0	7.0	1.0	N	H	NonSynonymous_SNP	False		False	Missensse_SNP	0	0	0
mada_1-36	NC_000962.3	354097	354098	T	C	True	1	eccD3	+	1015.0	339.0	2.0	V	A	NonSynonymous_SNP	False		False	Missensse_SNP	0	0	0
mada_1-36	NC_000962.3	356527	356528	A	G	True	1	eccE3	+	648.0	217.0	1.0	N	D	NonSynonymous_SNP	False		False	Missensse_SNP	0	0	0
mada_1-36	NC_000962.3	357581	357582	G	A	True	1	Rv0293c	-	482.0	161.0	3.0			Synonymous_SNP	_		False	Synonymous_SNP	0	0	0
mada_1-36	NC_000962.3	358925	358926	A	C	True	1	tam	+	755.0	252.0	3.0	E	D	NonSynonymous_SNP	False		False	Missensse_SNP	0	0	0
mada_1-36	NC_000962.3	362006	362007	G	A	True	1	PE_PGRS5	+	673.0	225.0	2.0	G	D	NonSynonymous_SNP	False		False	Missensse_SNP	0	1	0
mada_1-36	NC_000962.3	367470	367471	G	A	True	1	PPE5	-	5293.0	1765.0	2.0	S	F	NonSynonymous_SNP	False		False	Missensse_SNP	0	1	0
mada_1-36	NC_000962.3	368947	368948	T	C	True	1	PPE5	-	3816.0	1273.0	1.0	I	V	NonSynonymous_SNP	False		False	Missensse_SNP	0	0	0
mada_1-36	NC_000962.3	370055	370056	G	A	True	1	PPE5	-	2708.0	903.0	3.0			Synonymous_SNP	_		False	Synonymous_SNP	0	0	0
mada_1-36	NC_000962.3	372148	372149	G	A	True	1	PPE5	-	615.0	206.0	1.0			Synonymous_SNP	_		False	Synonymous_SNP	0	0	0
mada_1-36	NC_000962.3	372912	372913	A	C	True	1	PPE6	-	2798.0	933.0	3.0			Synonymous_SNP	_		False	Synonymous_SNP	0	0	0
mada_1-36	NC_000962.3	373713	373714	G	A	True	1	PPE6	-	1997.0	666.0	3.0			Synonymous_SNP	_		False	Synonymous_SNP	0	1	0
mada_1-36	NC_000962.3	376773	376774	T	C	True	1	Rv0307c	-	281.0	94.0	3.0			Synonymous_SNP	_		False	Synonymous_SNP	0	0	0
mada_1-36	NC_000962.3	378356	378357	T	G	True	1	Rv0309	+	426.0	143.0	1.0	S	A	NonSynonymous_SNP	False		False	Missensse_SNP	0	0	0
mada_1-36	NC_000962.3	378938	378939	G	C	True	1	Rv0310c	-	209.0	70.0	3.0			Synonymous_SNP	_		False	Synonymous_SNP	0	0	0
mada_1-36	NC_000962.3	379572	379573	A	G	True	1	Rv0311	+	401.0	134.0	3.0			Synonymous_SNP	_		False	Synonymous_SNP	0	0	0
mada_1-36	NC_000962.3	380771	380772	G	A	True	1	Rv0312	+	216.0	73.0	1.0	D	N	NonSynonymous_SNP	False		False	Missensse_SNP	0	0	0
mada_1-36	NC_000962.3	381029	381030	A	G	True	1	Rv0312	+	474.0	159.0	1.0	S	G	NonSynonymous_SNP	False		False	Missensse_SNP	0	0	0
mada_1-36	NC_000962.3	384379	384380	A	C	True	1	Rv0315	+	778.0	260.0	2.0	K	T	NonSynonymous_SNP	False		False	Missensse_SNP	0	0	0
mada_1-36	NC_000962.3	386431	386432	C	G	True	1	Rv0318c	-	667.0	223.0	2.0	G	A	NonSynonymous_SNP	False		False	Missensse_SNP	0	0	0
mada_1-36	NC_000962.3	390827	390828	T	C	True	1	Rv0323c	-	423.0	142.0	1.0	S	G	NonSynonymous_SNP	False		False	Missensse_SNP	0	0	0
mada_1-36	NC_000962.3	391852	391853	A	G	True	1	Rv0324	+	501.0	168.0	1.0	T	A	NonSynonymous_SNP	False		False	Missensse_SNP	0	0	0
mada_1-36	NC_000962.3	391983	391984	G	T	True	1	Rv0324	+	632.0	211.0	3.0	L	F	NonSynonymous_SNP	False		False	Missensse_SNP	0	0	0
mada_1-36	NC_000962.3	392260	392261	T	C	True	1	Rv0325	+	222.0	75.0	1.0	*	Q	NonSynonymous_SNP	False		False	Missensse_SNP	0	0	0
mada_1-36	NC_000962.3	393940	393941	C	T	True	1	cyp135A1	-	104.0	35.0	3.0	M	I	NonSynonymous_SNP	False		False	Missensse_SNP	0	0	0
mada_1-36	NC_000962.3	396749	396750	G	A	True	1	Rv0331	+	549.0	184.0	1.0	V	I	NonSynonymous_SNP	False		False	Missensse_SNP	0	0	0
mada_1-36	NC_000962.3	400735	400736	A	G	True	1	Rv0336	+	544.0	182.0	2.0	Q	R	NonSynonymous_SNP	False		False	Missensse_SNP	0	1	0
mada_1-36	NC_000962.3	403979	403980	G	A	True	1	Rv0338c	-	1861.0	621.0	2.0	A	V	NonSynonymous_SNP	False		False	Missensse_SNP	0	0	0
mada_1-36	NC_000962.3	404325	404326	T	C	True	1	Rv0338c	-	1515.0	506.0	1.0	R	G	NonSynonymous_SNP	False		False	Missensse_SNP	0	0	0
mada_1-36	NC_000962.3	406273	406274	T	C	True	1	Rv0339c	-	2174.0	725.0	3.0			Synonymous_SNP	_		False	Synonymous_SNP	0	0	0
mada_1-36	NC_000962.3	406388	406389	G	A	True	1	Rv0339c	-	2059.0	687.0	2.0	A	V	NonSynonymous_SNP	False		False	Missensse_SNP	0	0	0
mada_1-36	NC_000962.3	406991	406992	G	T	True	1	Rv0339c	-	1456.0	486.0	2.0	P	Q	NonSynonymous_SNP	False		False	Missensse_SNP	0	0	0
mada_1-36	NC_000962.3	412279	412280	T	G	True	1	iniA	+	1442.0	481.0	3.0	H	Q	NonSynonymous_SNP	False		False	Missensse_SNP	0	0	0
mada_1-36	NC_000962.3	414485	414486	C	T	True	1	lpqJ	-	455.0	152.0	3.0			Synonymous_SNP	_		False	Synonymous_SNP	0	0	0
mada_1-36	NC_000962.3	415060	415061	G	A	True	1	Rv0345	+	11.0	4.0	3.0			Synonymous_SNP	_		False	Synonymous_SNP	0	0	0
mada_1-36	NC_000962.3	420007	420008	A	G	True	1	dnaK	+	173.0	58.0	3.0			Synonymous_SNP	_		False	Synonymous_SNP	0	0	0
mada_1-36	NC_000962.3	420404	420405	C	T	True	1	dnaK	+	570.0	191.0	1.0	R	C	NonSynonymous_SNP	False		False	Missensse_SNP	0	0	0
mada_1-36	NC_000962.3	423251	423252	C	A	True	1	dnaJ1	+	800.0	267.0	3.0			Synonymous_SNP	_		False	Synonymous_SNP	0	0	0
mada_1-36	NC_000962.3	423333	423334	G	A	True	1	dnaJ1	+	882.0	295.0	1.0	D	N	NonSynonymous_SNP	False		False	Missensse_SNP	0	0	0
mada_1-36	NC_000962.3	424249	424250	A	G	True	0								Synonymous_SNP	_		False	Synonymous_SNP	0	0	0
mada_1-36	NC_000962.3	424931	424932	T	A	True	1	PPE8	-	9747.0	3250.0	1.0	I	F	NonSynonymous_SNP	False		False	Missensse_SNP	0	1	0
mada_1-36	NC_000962.3	426767	426768	C	T	True	1	PPE8	-	7911.0	2638.0	1.0	G	S	NonSynonymous_SNP	False		False	Missensse_SNP	0	0	0
mada_1-36	NC_000962.3	428697	428698	C	T	True	1	PPE8	-	5981.0	1994.0	3.0			Synonymous_SNP	_		False	Synonymous_SNP	0	0	0
mada_1-36	NC_000962.3	431101	431102	G	C	True	1	PPE8	-	3577.0	1193.0	2.0	A	G	NonSynonymous_SNP	False		False	Missensse_SNP	0	0	0
mada_1-36	NC_000962.3	434326	434327	A	G	True	1	PPE8	-	352.0	118.0	2.0	V	A	NonSynonymous_SNP	False		False	Missensse_SNP	0	0	0
mada_1-36	NC_000962.3	438270	438271	G	A	True	1	Rv0359	+	753.0	252.0	1.0	A	T	NonSynonymous_SNP	False		False	Missensse_SNP	0	0	0
mada_1-36	NC_000962.3	439710	439711	T	C	True	0								Synonymous_SNP	_		False	Synonymous_SNP	0	0	0
mada_1-36	NC_000962.3	445667	445668	C	T	True	1	Rv0368c	-	857.0	286.0	3.0	M	I	NonSynonymous_SNP	False		False	Missensse_SNP	0	0	0
mada_1-36	NC_000962.3	445779	445780	C	T	True	1	Rv0368c	-	745.0	249.0	2.0	R	H	NonSynonymous_SNP	False		False	Missensse_SNP	0	0	0
mada_1-36	NC_000962.3	446941	446942	A	T	True	1	Rv0369c	-	104.0	35.0	3.0	F	L	NonSynonymous_SNP	False		False	Missensse_SNP	0	0	0
mada_1-36	NC_000962.3	447441	447442	C	T	True	1	Rv0370c	-	601.0	201.0	2.0	G	E	NonSynonymous_SNP	False		False	Missensse_SNP	0	0	0
mada_1-36	NC_000962.3	447524	447525	G	C	True	1	Rv0370c	-	518.0	173.0	3.0	I	M	NonSynonymous_SNP	False		False	Missensse_SNP	0	0	0
mada_1-36	NC_000962.3	451902	451903	C	T	True	1	Rv0374c	-	376.0	126.0	2.0	R	Q	NonSynonymous_SNP	False		False	Missensse_SNP	0	0	0
mada_1-36	NC_000962.3	452287	452288	C	T	True	0								Synonymous_SNP	_		False	Synonymous_SNP	0	0	0
mada_1-36	NC_000962.3	454294	454295	T	C	True	1	Rv0376c	-	77.0	26.0	3.0			Synonymous_SNP	_		False	Synonymous_SNP	0	0	0
mada_1-36	NC_000962.3	455324	455325	C	G	True	1	Rv0377	+	904.0	302.0	2.0	P	R	NonSynonymous_SNP	False		False	Missensse_SNP	0	0	0
mada_1-36	NC_000962.3	455328	455329	T	C	True	1	Rv0377	+	908.0	303.0	3.0			Synonymous_SNP	_		False	Synonymous_SNP	0	0	0
mada_1-36	NC_000962.3	456510	456511	G	A	True	1	Rv0380c	-	308.0	103.0	3.0			Synonymous_SNP	_		False	Synonymous_SNP	0	0	0
mada_1-36	NC_000962.3	457451	457452	T	G	True	1	Rv0381c	-	371.0	124.0	3.0			Synonymous_SNP	_		False	Synonymous_SNP	0	0	0
mada_1-36	NC_000962.3	459398	459399	A	C	True	0								Synonymous_SNP	_		False	Synonymous_SNP	0	0	0
mada_1-36	NC_000962.3	465696	465697	G	C	True	1	Rv0386	+	2286.0	763.0	1.0	V	L	NonSynonymous_SNP	False		False	Missensse_SNP	0	0	0
mada_1-36	NC_000962.3	467148	467149	T	G	True	1	Rv0387c	-	257.0	86.0	3.0			Synonymous_SNP	_		False	Synonymous_SNP	0	0	0
mada_1-36	NC_000962.3	467507	467508	C	G	True	1	PPE9	-	493.0	165.0	2.0	R	P	NonSynonymous_SNP	False		False	Missensse_SNP	0	0	0
mada_1-36	NC_000962.3	467515	467516	G	C	True	1	PPE9	-	485.0	162.0	3.0			Synonymous_SNP	_		False	Synonymous_SNP	0	0	0
mada_1-36	NC_000962.3	467525	467526	C	G	True	1	PPE9	-	475.0	159.0	2.0	G	A	NonSynonymous_SNP	False		False	Missensse_SNP	0	0	0
mada_1-36	NC_000962.3	467545	467546	G	C	True	1	PPE9	-	455.0	152.0	3.0	D	E	NonSynonymous_SNP	False		False	Missensse_SNP	0	0	0
mada_1-36	NC_000962.3	467556	467557	A	C	True	1	PPE9	-	444.0	149.0	1.0	L	V	NonSynonymous_SNP	False		False	Missensse_SNP	0	0	0
mada_1-36	NC_000962.3	467563	467564	A	C	True	1	PPE9	-	437.0	146.0	3.0	H	Q	NonSynonymous_SNP	False		False	Missensse_SNP	0	0	0
mada_1-36	NC_000962.3	467584	467585	G	C	True	1	PPE9	-	416.0	139.0	3.0	H	Q	NonSynonymous_SNP	False		False	Missensse_SNP	0	0	0
mada_1-36	NC_000962.3	467589	467590	T	C	True	1	PPE9	-	411.0	138.0	1.0	T	A	NonSynonymous_SNP	False		False	Missensse_SNP	0	0	0
mada_1-36	NC_000962.3	467620	467621	T	G	True	1	PPE9	-	380.0	127.0	3.0			Synonymous_SNP	_		False	Synonymous_SNP	0	0	0
mada_1-36	NC_000962.3	467637	467638	G	T	True	1	PPE9	-	363.0	122.0	1.0	Q	K	NonSynonymous_SNP	False		False	Missensse_SNP	0	0	0
mada_1-36	NC_000962.3	468356	468357	A	G	True	1	purT	+	22.0	8.0	2.0	E	G	NonSynonymous_SNP	False		False	Missensse_SNP	0	0	0
mada_1-36	NC_000962.3	469041	469042	C	T	True	1	purT	+	707.0	236.0	3.0			Synonymous_SNP	_		False	Synonymous_SNP	0	0	0
mada_1-36	NC_000962.3	471665	471666	A	G	True	1	ndhA	-	973.0	325.0	2.0	M	T	NonSynonymous_SNP	False		False	Missensse_SNP	0	0	0
mada_1-36	NC_000962.3	475177	475178	T	C	True	1	Rv0395	+	238.0	80.0	2.0	V	A	NonSynonymous_SNP	False		False	Missensse_SNP	0	0	0
mada_1-36	NC_000962.3	480860	480861	C	T	True	1	mmpL1	-	2370.0	791.0	1.0	V	I	NonSynonymous_SNP	False		False	Missensse_SNP	0	0	0
mada_1-36	NC_000962.3	483934	483935	T	G	True	0								Synonymous_SNP	_		False	Synonymous_SNP	0	0	0
mada_1-36	NC_000962.3	485229	485230	C	T	True	1	fadD30	+	1253.0	418.0	3.0			Synonymous_SNP	_		False	Synonymous_SNP	0	0	0
mada_1-36	NC_000962.3	485784	485785	T	G	True	1	pks6	+	54.0	19.0	1.0	L	V	NonSynonymous_SNP	False		False	Missensse_SNP	0	0	0
mada_1-36	NC_000962.3	486342	486343	T	G	True	1	pks6	+	612.0	205.0	1.0	S	A	NonSynonymous_SNP	False		False	Missensse_SNP	0	0	0
mada_1-36	NC_000962.3	489934	489935	G	C	True	2	pks6	+	4204.0	1402.0	2.0	R	P	NonSynonymous_SNP	False		False	Missensse_SNP	0	0	0
mada_1-36	NC_000962.3	491741	491742	T	C	True	1	fgd1	+	959.0	320.0	3.0			Synonymous_SNP	_		False	Synonymous_SNP	0	0	0
mada_1-36	NC_000962.3	492149	492150	G	C	True	1	pta	+	364.0	122.0	2.0	G	A	NonSynonymous_SNP	False		False	Missensse_SNP	0	0	0
mada_1-36	NC_000962.3	492654	492655	G	A	True	1	pta	+	869.0	290.0	3.0			Synonymous_SNP	_		False	Synonymous_SNP	0	0	0
mada_1-36	NC_000962.3	495472	495473	C	T	True	1	pknG	-	1841.0	614.0	3.0			Synonymous_SNP	_		False	Synonymous_SNP	0	0	0
mada_1-36	NC_000962.3	498009	498010	T	C	True	1	glnH	-	290.0	97.0	3.0			Synonymous_SNP	_		False	Synonymous_SNP	0	0	0
mada_1-36	NC_000962.3	498530	498531	A	G	True	1	Rv0412c	-	1088.0	363.0	3.0			Synonymous_SNP	_		False	Synonymous_SNP	0	0	0
mada_1-36	NC_000962.3	498556	498557	C	A	True	1	Rv0412c	-	1062.0	355.0	1.0	D	Y	NonSynonymous_SNP	False		False	Missensse_SNP	0	0	0
mada_1-36	NC_000962.3	499195	499196	C	T	True	1	Rv0412c	-	423.0	142.0	1.0	A	T	NonSynonymous_SNP	False		False	Missensse_SNP	0	0	0
mada_1-36	NC_000962.3	501887	501888	C	A	True	1	thiO	+	740.0	247.0	3.0			Synonymous_SNP	_		False	Synonymous_SNP	0	0	0
mada_1-36	NC_000962.3	502588	502589	C	G	True	1	thiG	+	223.0	75.0	2.0	S	C	NonSynonymous_SNP	False		False	Missensse_SNP	0	0	0
mada_1-36	NC_000962.3	503353	503354	G	C	True	0								Synonymous_SNP	_		False	Synonymous_SNP	0	0	0
mada_1-36	NC_000962.3	503646	503647	G	A	True	1	lpqL	+	151.0	51.0	2.0	R	Q	NonSynonymous_SNP	False		False	Missensse_SNP	0	0	0
mada_1-36	NC_000962.3	505973	505974	G	A	True	1	lpqM	+	888.0	297.0	1.0	A	T	NonSynonymous_SNP	False		False	Missensse_SNP	0	0	0
mada_1-36	NC_000962.3	512358	512359	C	T	True	1	ctpH	-	2962.0	988.0	2.0	R	H	NonSynonymous_SNP	False		False	Missensse_SNP	0	0	0
mada_1-36	NC_000962.3	513226	513227	G	A	True	1	ctpH	-	2094.0	699.0	1.0	P	S	NonSynonymous_SNP	False		False	Missensse_SNP	0	0	0
mada_1-36	NC_000962.3	513256	513257	T	C	True	1	ctpH	-	2064.0	689.0	1.0	M	V	NonSynonymous_SNP	False		False	Missensse_SNP	0	0	0
mada_1-36	NC_000962.3	514656	514657	T	G	True	1	ctpH	-	664.0	222.0	2.0	E	A	NonSynonymous_SNP	False		False	Missensse_SNP	0	0	0
mada_1-36	NC_000962.3	517357	517358	T	C	True	1	Rv0428c	-	445.0	149.0	2.0	D	G	NonSynonymous_SNP	False		False	Missensse_SNP	0	0	0
mada_1-36	NC_000962.3	517410	517411	A	G	True	1	Rv0428c	-	392.0	131.0	3.0			Synonymous_SNP	_		False	Synonymous_SNP	0	0	0
mada_1-36	NC_000962.3	519184	519185	T	G	True	1	Rv0431	+	112.0	38.0	2.0	V	G	NonSynonymous_SNP	False		False	Missensse_SNP	0	0	0
mada_1-36	NC_000962.3	522080	522081	A	G	True	1	Rv0434	+	567.0	190.0	1.0	T	A	NonSynonymous_SNP	False		False	Missensse_SNP	0	0	0
mada_1-36	NC_000962.3	524890	524891	C	A	True	1	pssA	-	499.0	167.0	2.0	G	V	NonSynonymous_SNP	False		False	Missensse_SNP	0	0	0
mada_1-36	NC_000962.3	525592	525593	C	G	True	1	psd	-	489.0	164.0	1.0	V	L	NonSynonymous_SNP	False		False	Missensse_SNP	0	0	0
mada_1-36	NC_000962.3	527315	527316	C	G	True	1	moeA2	-	44.0	15.0	3.0	M	I	NonSynonymous_SNP	False		False	Missensse_SNP	0	0	0
mada_1-36	NC_000962.3	528353	528354	C	A	True	0								Synonymous_SNP	_		False	Synonymous_SNP	0	0	0
mada_1-36	NC_000962.3	534426	534427	T	A	True	0								Synonymous_SNP	_		False	Synonymous_SNP	0	0	0
mada_1-36	NC_000962.3	541200	541201	A	G	True	1	mmpL4	-	290.0	97.0	3.0			Synonymous_SNP	_		False	Synonymous_SNP	0	0	0
mada_1-36	NC_000962.3	546356	546357	A	G	True	1	echA2	-	446.0	149.0	3.0			Synonymous_SNP	_		False	Synonymous_SNP	0	0	0
mada_1-36	NC_000962.3	549250	549251	C	T	True	1	Rv0457c	-	356.0	119.0	3.0	W	*	NonSynonymous_SNP	True		False	PrematureStop_SNP	0	0	0
mada_1-36	NC_000962.3	549734	549735	C	A	True	1	Rv0458	+	60.0	21.0	1.0	Q	K	NonSynonymous_SNP	False		False	Missensse_SNP	0	0	0
mada_1-36	NC_000962.3	551524	551525	A	C	True	1	Rv0459	+	327.0	110.0	1.0			Synonymous_SNP	_		False	Synonymous_SNP	0	0	0
mada_1-36	NC_000962.3	555944	555945	T	C	True	1	Rv0465c	-	361.0	121.0	2.0	Q	R	NonSynonymous_SNP	False		False	Missensse_SNP	0	0	0
mada_1-36	NC_000962.3	555990	555991	A	G	True	1	Rv0465c	-	315.0	106.0	1.0	C	R	NonSynonymous_SNP	False		False	Missensse_SNP	0	0	0
mada_1-36	NC_000962.3	556034	556035	G	T	True	1	Rv0465c	-	271.0	91.0	2.0	P	Q	NonSynonymous_SNP	False		False	Missensse_SNP	0	0	0
mada_1-36	NC_000962.3	559349	559350	G	A	True	1	fadB2	+	455.0	152.0	3.0			Synonymous_SNP	_		False	Synonymous_SNP	0	0	0
mada_1-36	NC_000962.3	560663	560664	C	T	True	1	umaA	+	776.0	259.0	3.0			Synonymous_SNP	_		False	Synonymous_SNP	0	0	0
mada_1-36	NC_000962.3	560665	560666	A	G	True	1	umaA	+	778.0	260.0	2.0	K	R	NonSynonymous_SNP	False		False	Missensse_SNP	0	0	0
mada_1-36	NC_000962.3	564722	564723	C	T	True	1	Rv0473	+	1159.0	387.0	2.0	T	M	NonSynonymous_SNP	False		False	Missensse_SNP	0	0	0
mada_1-36	NC_000962.3	565403	565404	G	T	True	1	Rv0474	+	383.0	128.0	3.0			Synonymous_SNP	_		False	Synonymous_SNP	0	0	0
mada_1-36	NC_000962.3	565414	565415	C	T	True	1	Rv0474	+	394.0	132.0	2.0	P	L	NonSynonymous_SNP	False		False	Missensse_SNP	0	0	0
mada_1-36	NC_000962.3	565654	565655	A	G	True	0								Synonymous_SNP	_		False	Synonymous_SNP	0	0	0
mada_1-36	NC_000962.3	567445	567446	G	A	True	1	deoC	+	224.0	75.0	3.0			Synonymous_SNP	_		False	Synonymous_SNP	0	0	0
mada_1-36	NC_000962.3	568692	568693	G	T	True	1	Rv0479c	-	274.0	92.0	2.0	A	E	NonSynonymous_SNP	False		False	Missensse_SNP	0	0	0
mada_1-36	NC_000962.3	569044	569045	C	T	True	1	Rv0480c	-	761.0	254.0	3.0			Synonymous_SNP	_		False	Synonymous_SNP	0	0	0
mada_1-36	NC_000962.3	573261	573262	A	G	True	1	Rv0484c	-	539.0	180.0	3.0			Synonymous_SNP	_		False	Synonymous_SNP	0	0	0
mada_1-36	NC_000962.3	573383	573384	T	G	True	1	Rv0484c	-	417.0	140.0	1.0	I	L	NonSynonymous_SNP	False		False	Missensse_SNP	0	0	0
mada_1-36	NC_000962.3	580335	580336	C	A	True	1	senX3	+	987.0	330.0	1.0			Synonymous_SNP	_		False	Synonymous_SNP	0	0	0
mada_1-36	NC_000962.3	581179	581180	G	A	True	1	regX3	+	371.0	124.0	3.0			Synonymous_SNP	_		False	Synonymous_SNP	0	0	0
mada_1-36	NC_000962.3	584170	584171	T	C	True	1	Rv0493c	-	519.0	174.0	1.0	S	G	NonSynonymous_SNP	False		False	Missensse_SNP	0	0	0
mada_1-36	NC_000962.3	584510	584511	G	T	True	1	Rv0493c	-	179.0	60.0	3.0			Synonymous_SNP	_		False	Synonymous_SNP	0	0	0
mada_1-36	NC_000962.3	590435	590436	T	C	True	1	proC	+	353.0	118.0	3.0			Synonymous_SNP	_		False	Synonymous_SNP	0	0	0
mada_1-36	NC_000962.3	590762	590763	G	C	True	1	proC	+	680.0	227.0	3.0	E	D	NonSynonymous_SNP	False		False	Missensse_SNP	0	0	0
mada_1-36	NC_000962.3	591964	591965	G	A	True	1	galE2	+	311.0	104.0	3.0			Synonymous_SNP	_		False	Synonymous_SNP	0	0	0
mada_1-36	NC_000962.3	595500	595501	G	A	True	1	serB1	-	1084.0	362.0	2.0	A	V	NonSynonymous_SNP	False		False	Missensse_SNP	0	0	0
mada_1-36	NC_000962.3	597815	597816	A	G	True	1	mmpL2	+	617.0	206.0	3.0			Synonymous_SNP	_		False	Synonymous_SNP	0	0	0
mada_1-36	NC_000962.3	598031	598032	G	A	True	1	mmpL2	+	833.0	278.0	3.0			Synonymous_SNP	_		False	Synonymous_SNP	0	0	0
mada_1-36	NC_000962.3	598474	598475	G	A	True	1	mmpL2	+	1276.0	426.0	2.0	R	H	NonSynonymous_SNP	False		False	Missensse_SNP	0	0	0
mada_1-36	NC_000962.3	599867	599868	A	G	True	1	mmpL2	+	2669.0	890.0	3.0			Synonymous_SNP	_		False	Synonymous_SNP	0	0	0
mada_1-36	NC_000962.3	602380	602381	G	A	True	1	hemC	+	524.0	175.0	3.0			Synonymous_SNP	_		False	Synonymous_SNP	0	0	0
mada_1-36	NC_000962.3	607094	607095	A	G	True	1	Rv0515	+	544.0	182.0	2.0	Q	R	NonSynonymous_SNP	False		False	Missensse_SNP	0	1	0
mada_1-36	NC_000962.3	608036	608037	A	C	True	1	Rv0515	+	1486.0	496.0	2.0	H	P	NonSynonymous_SNP	False		False	Missensse_SNP	0	1	0
mada_1-36	NC_000962.3	608213	608214	C	T	True	1	Rv0516c	-	321.0	108.0	1.0	A	T	NonSynonymous_SNP	False		False	Missensse_SNP	0	0	0
mada_1-36	NC_000962.3	608236	608237	T	C	True	1	Rv0516c	-	298.0	100.0	2.0	Q	R	NonSynonymous_SNP	False		False	Missensse_SNP	0	0	0
mada_1-36	NC_000962.3	610119	610120	T	G	True	0								Synonymous_SNP	_		False	Synonymous_SNP	0	0	0
mada_1-36	NC_000962.3	613537	613538	C	T	True	1	gabP	+	500.0	167.0	3.0			Synonymous_SNP	_		False	Synonymous_SNP	0	0	0
mada_1-36	NC_000962.3	615937	615938	G	A	True	1	hemL	+	1103.0	368.0	3.0			Synonymous_SNP	_		False	Synonymous_SNP	0	0	0
mada_1-36	NC_000962.3	621389	621390	G	A	True	1	Rv0530	+	483.0	162.0	1.0	V	I	NonSynonymous_SNP	False		False	Missensse_SNP	0	0	0
mada_1-36	NC_000962.3	623471	623472	A	G	True	1	PE_PGRS6	+	679.0	227.0	2.0	D	G	NonSynonymous_SNP	False		False	Missensse_SNP	0	0	0
mada_1-36	NC_000962.3	623507	623508	C	G	True	1	PE_PGRS6	+	715.0	239.0	2.0	A	G	NonSynonymous_SNP	False		False	Missensse_SNP	0	0	0
mada_1-36	NC_000962.3	627349	627350	C	G	True	1	galE3	+	102.0	35.0	1.0	P	A	NonSynonymous_SNP	False		False	Missensse_SNP	0	0	0
mada_1-36	NC_000962.3	630721	630722	G	C	True	1	Rv0538	+	682.0	228.0	2.0	R	P	NonSynonymous_SNP	False		False	Missensse_SNP	0	0	0
mada_1-36	NC_000962.3	633631	633632	A	G	True	1	Rv0541c	-	772.0	258.0	2.0	L	P	NonSynonymous_SNP	False		False	Missensse_SNP	0	0	0
mada_1-36	NC_000962.3	637318	637319	G	A	True	1	pitA	-	144.0	49.0	1.0	P	S	NonSynonymous_SNP	False		False	Missensse_SNP	0	0	0
mada_1-36	NC_000962.3	638273	638274	C	T	True	1	Rv0547c	-	642.0	215.0	1.0	V	M	NonSynonymous_SNP	False		False	Missensse_SNP	0	0	0
mada_1-36	NC_000962.3	643482	643483	G	A	True	1	Rv0552	+	594.0	199.0	1.0	G	S	NonSynonymous_SNP	False		False	Missensse_SNP	0	0	0
mada_1-36	NC_000962.3	646530	646531	A	T	True	1	menD	+	233.0	78.0	3.0			Synonymous_SNP	_		False	Synonymous_SNP	0	0	0
mada_1-36	NC_000962.3	648001	648002	T	G	True	1	Rv0556	+	43.0	15.0	2.0	L	R	NonSynonymous_SNP	False		False	Missensse_SNP	0	0	0
mada_1-36	NC_000962.3	648855	648856	T	C	True	1	mgtA	+	320.0	107.0	3.0			Synonymous_SNP	_		False	Synonymous_SNP	0	0	0
mada_1-36	NC_000962.3	649344	649345	C	T	True	1	mgtA	+	809.0	270.0	3.0			Synonymous_SNP	_		False	Synonymous_SNP	0	0	0
mada_1-36	NC_000962.3	653286	653287	G	A	True	1	grcC1	+	516.0	173.0	1.0	E	K	NonSynonymous_SNP	False		False	Missensse_SNP	0	0	0
mada_1-36	NC_000962.3	655706	655707	G	A	True	1	gpdA1	-	242.0	81.0	3.0			Synonymous_SNP	_		False	Synonymous_SNP	0	0	0
mada_1-36	NC_000962.3	655985	655986	T	G	True	0								Synonymous_SNP	_		False	Synonymous_SNP	0	0	0
mada_1-36	NC_000962.3	657577	657578	A	G	True	1	Rv0566c	-	461.0	154.0	3.0			Synonymous_SNP	_		False	Synonymous_SNP	0	0	0
mada_1-36	NC_000962.3	658644	658645	C	T	True	1	Rv0567	+	324.0	109.0	1.0	R	C	NonSynonymous_SNP	False		False	Missensse_SNP	0	0	0
mada_1-36	NC_000962.3	659340	659341	T	C	True	0								Synonymous_SNP	_		False	Synonymous_SNP	0	0	0
mada_1-36	NC_000962.3	662013	662014	C	T	True	1	nrdZ	+	719.0	240.0	3.0			Synonymous_SNP	_		False	Synonymous_SNP	0	0	0
mada_1-36	NC_000962.3	662910	662911	T	C	True	1	nrdZ	+	1616.0	539.0	3.0			Synonymous_SNP	_		False	Synonymous_SNP	0	0	0
mada_1-36	NC_000962.3	663466	663467	C	T	True	0								Synonymous_SNP	_		False	Synonymous_SNP	0	0	0
mada_1-36	NC_000962.3	665292	665293	A	G	True	1	Rv0572c	-	90.0	31.0	1.0	F	L	NonSynonymous_SNP	False		False	Missensse_SNP	0	0	0
mada_1-36	NC_000962.3	668732	668733	C	G	True	1	Rv0575c	-	1012.0	338.0	2.0	S	T	NonSynonymous_SNP	False		False	Missensse_SNP	0	0	0
mada_1-36	NC_000962.3	669397	669398	T	C	True	1	Rv0575c	-	347.0	116.0	3.0			Synonymous_SNP	_		False	Synonymous_SNP	0	0	0
mada_1-36	NC_000962.3	670544	670545	G	A	True	1	Rv0576	+	697.0	233.0	2.0	R	H	NonSynonymous_SNP	False		False	Missensse_SNP	0	0	0
mada_1-36	NC_000962.3	672490	672491	C	G	True	1	PE_PGRS7	-	3425.0	1142.0	3.0			Synonymous_SNP	_		False	Synonymous_SNP	0	0	0
mada_1-36	NC_000962.3	673065	673066	C	G	True	1	PE_PGRS7	-	2850.0	951.0	1.0	G	R	NonSynonymous_SNP	False		False	Missensse_SNP	0	0	0
mada_1-36	NC_000962.3	673237	673238	A	G	True	1	PE_PGRS7	-	2678.0	893.0	3.0			Synonymous_SNP	_		False	Synonymous_SNP	0	0	0
mada_1-36	NC_000962.3	673343	673344	A	T	True	1	PE_PGRS7	-	2572.0	858.0	2.0	I	N	NonSynonymous_SNP	False		False	Missensse_SNP	0	0	0
mada_1-36	NC_000962.3	678439	678440	C	T	True	1	lpqN	-	635.0	212.0	3.0			Synonymous_SNP	_		False	Synonymous_SNP	0	0	0
mada_1-36	NC_000962.3	683388	683389	A	C	True	1	Rv0585c	-	883.0	295.0	2.0	L	R	NonSynonymous_SNP	False		False	Missensse_SNP	0	0	0
mada_1-36	NC_000962.3	683909	683910	C	T	True	1	Rv0585c	-	362.0	121.0	3.0			Synonymous_SNP	_		False	Synonymous_SNP	0	0	0
mada_1-36	NC_000962.3	684289	684290	A	G	True	0								Synonymous_SNP	_		False	Synonymous_SNP	0	0	0
mada_1-36	NC_000962.3	685152	685153	A	G	True	1	yrbE2A	+	24.0	9.0	1.0	T	A	NonSynonymous_SNP	False		False	Missensse_SNP	0	0	0
mada_1-36	NC_000962.3	685460	685461	C	G	True	1	yrbE2A	+	332.0	111.0	3.0			Synonymous_SNP	_		False	Synonymous_SNP	0	1	0
mada_1-36	NC_000962.3	685607	685608	T	C	True	1	yrbE2A	+	479.0	160.0	3.0			Synonymous_SNP	_		False	Synonymous_SNP	0	1	0
mada_1-36	NC_000962.3	685954	685955	G	A	True	1	yrbE2B	+	27.0	10.0	1.0	A	T	NonSynonymous_SNP	False		False	Missensse_SNP	0	1	0
mada_1-36	NC_000962.3	686971	686972	T	C	True	1	mce2A	+	151.0	51.0	2.0	F	S	NonSynonymous_SNP	False		False	Missensse_SNP	0	1	0
mada_1-36	NC_000962.3	688512	688513	C	T	True	1	mce2B	+	481.0	161.0	2.0	S	L	NonSynonymous_SNP	False		False	Missensse_SNP	0	1	0
mada_1-36	NC_000962.3	690247	690248	C	A	True	1	mce2C	+	1189.0	397.0	2.0	T	N	NonSynonymous_SNP	False		False	Missensse_SNP	0	1	0
mada_1-36	NC_000962.3	690449	690450	A	C	True	1	mce2C	+	1391.0	464.0	3.0			Synonymous_SNP	_		False	Synonymous_SNP	0	1	0
mada_1-36	NC_000962.3	690464	690465	T	G	True	1	mce2C	+	1406.0	469.0	3.0			Synonymous_SNP	_		False	Synonymous_SNP	0	1	0
mada_1-36	NC_000962.3	695474	695475	G	A	True	1	vapB4	-	10.0	4.0	2.0	T	M	NonSynonymous_SNP	False		False	Missensse_SNP	0	0	0
mada_1-36	NC_000962.3	698967	698968	G	A	True	1	Rv0601c	-	26.0	9.0	3.0			Synonymous_SNP	_		False	Synonymous_SNP	0	0	0
mada_1-36	NC_000962.3	699692	699693	G	A	True	1	tcrA	-	106.0	36.0	2.0	A	V	NonSynonymous_SNP	False		False	Missensse_SNP	0	0	0
mada_1-36	NC_000962.3	700775	700776	T	C	True	1	lpqO	+	537.0	180.0	1.0	S	P	NonSynonymous_SNP	False		False	Missensse_SNP	0	0	0
mada_1-36	NC_000962.3	704996	704997	G	A	True	1	Rv0610c	-	912.0	305.0	1.0	Q	*	NonSynonymous_SNP	True		False	PrematureStop_SNP	0	0	0
mada_1-36	NC_000962.3	705569	705570	C	T	True	1	Rv0610c	-	339.0	114.0	1.0	V	I	NonSynonymous_SNP	False		False	Missensse_SNP	0	0	0
mada_1-36	NC_000962.3	705601	705602	T	C	True	1	Rv0610c	-	307.0	103.0	2.0	N	S	NonSynonymous_SNP	False		False	Missensse_SNP	0	0	0
mada_1-36	NC_000962.3	711154	711155	G	A	True	1	vapC29	+	149.0	50.0	3.0			Synonymous_SNP	_		False	Synonymous_SNP	0	0	0
mada_1-36	NC_000962.3	711232	711233	C	A	True	1	vapC29	+	227.0	76.0	3.0			Synonymous_SNP	_		False	Synonymous_SNP	0	0	0
mada_1-36	NC_000962.3	712692	712693	A	G	True	1	galTb	+	519.0	174.0	1.0	T	A	NonSynonymous_SNP	False		False	Missensse_SNP	0	0	0
mada_1-36	NC_000962.3	712920	712921	C	T	True	1	galK	+	205.0	69.0	2.0	T	I	NonSynonymous_SNP	False		False	Missensse_SNP	0	0	0
mada_1-36	NC_000962.3	713309	713310	T	C	True	1	galK	+	594.0	199.0	1.0	C	R	NonSynonymous_SNP	False		False	Missensse_SNP	0	0	0
mada_1-36	NC_000962.3	715265	715266	A	G	True	1	Rv0621	+	1064.0	355.0	3.0	*	W	NonSynonymous_SNP	False		False	Missensse_SNP	0	0	0
mada_1-36	NC_000962.3	717268	717269	C	T	True	1	Rv0625c	-	624.0	209.0	1.0	A	T	NonSynonymous_SNP	False		False	Missensse_SNP	0	0	0
mada_1-36	NC_000962.3	717587	717588	A	G	True	1	Rv0625c	-	305.0	102.0	3.0			Synonymous_SNP	_		False	Synonymous_SNP	0	0	0
mada_1-36	NC_000962.3	720862	720863	G	T	True	1	recD	-	869.0	290.0	3.0			Synonymous_SNP	_		False	Synonymous_SNP	0	0	0
mada_1-36	NC_000962.3	722851	722852	G	A	True	1	recB	-	2161.0	721.0	2.0	P	L	NonSynonymous_SNP	False		False	Missensse_SNP	0	0	0
mada_1-36	NC_000962.3	726497	726498	C	A	True	1	recC	-	1808.0	603.0	3.0			Synonymous_SNP	_		False	Synonymous_SNP	0	0	0
mada_1-36	NC_000962.3	730086	730087	G	A	True	1	Rv0633c	-	79.0	27.0	2.0	A	V	NonSynonymous_SNP	False		False	Missensse_SNP	0	0	0
mada_1-36	NC_000962.3	732710	732711	C	T	True	1	hadB	+	318.0	107.0	1.0	R	W	NonSynonymous_SNP	False		False	Missensse_SNP	0	0	0
mada_1-36	NC_000962.3	734115	734116	T	C	True	1	secE1	+	379.0	127.0	2.0	M	T	NonSynonymous_SNP	False		False	Missensse_SNP	0	0	0
mada_1-36	NC_000962.3	736510	736511	G	A	True	1	mmaA4	-	692.0	231.0	3.0			Synonymous_SNP	_		False	Synonymous_SNP	0	0	0
mada_1-36	NC_000962.3	740219	740220	C	G	True	0								Synonymous_SNP	_		False	Synonymous_SNP	0	0	0
mada_1-36	NC_000962.3	745875	745876	C	G	True	1	Rv0648	+	3157.0	1053.0	2.0	A	G	NonSynonymous_SNP	False		False	Missensse_SNP	0	0	0
mada_1-36	NC_000962.3	749967	749968	T	C	True	0								Synonymous_SNP	_		False	Synonymous_SNP	0	0	0
mada_1-36	NC_000962.3	752045	752046	C	T	True	1	mkl	+	529.0	177.0	2.0	A	V	NonSynonymous_SNP	False		False	Missensse_SNP	0	0	0
mada_1-36	NC_000962.3	753667	753668	C	T	True	0								Synonymous_SNP	_		False	Synonymous_SNP	0	0	0
mada_1-36	NC_000962.3	754185	754186	A	G	True	1	Rv0658c	-	223.0	75.0	2.0	L	P	NonSynonymous_SNP	False		False	Missensse_SNP	0	0	0
mada_1-36	NC_000962.3	754386	754387	G	A	True	1	Rv0658c	-	22.0	8.0	2.0	T	I	NonSynonymous_SNP	False		False	Missensse_SNP	0	0	0
mada_1-36	NC_000962.3	757181	757182	A	G	True	1	atsD	+	1045.0	349.0	2.0	D	G	NonSynonymous_SNP	False		False	Missensse_SNP	0	0	0
mada_1-36	NC_000962.3	761154	761155	C	T	True	1	rpoB	+	1348.0	450.0	2.0	S	L	NonSynonymous_SNP	False		False	Missensse_SNP	0	0	0
mada_1-36	NC_000962.3	763030	763031	T	C	True	1	rpoB	+	3224.0	1075.0	3.0			Synonymous_SNP	_		False	Synonymous_SNP	0	0	0
mada_1-36	NC_000962.3	763883	763884	C	T	True	1	rpoC	+	514.0	172.0	2.0	A	V	NonSynonymous_SNP	False		False	Missensse_SNP	0	0	0
mada_1-36	NC_000962.3	763885	763886	C	A	True	1	rpoC	+	516.0	173.0	1.0			Synonymous_SNP	_		False	Synonymous_SNP	0	0	0
mada_1-36	NC_000962.3	765170	765171	C	T	True	1	rpoC	+	1801.0	601.0	2.0	P	L	NonSynonymous_SNP	False		False	Missensse_SNP	0	0	0
mada_1-36	NC_000962.3	767413	767414	G	A	True	0								Synonymous_SNP	_		False	Synonymous_SNP	0	0	0
mada_1-36	NC_000962.3	767515	767516	G	T	True	0								Synonymous_SNP	_		False	Synonymous_SNP	0	0	0
mada_1-36	NC_000962.3	767608	767609	A	G	True	0								Synonymous_SNP	_		False	Synonymous_SNP	0	0	0
mada_1-36	NC_000962.3	768897	768898	C	T	True	1	Rv0669c	-	699.0	234.0	1.0	A	T	NonSynonymous_SNP	False		False	Missensse_SNP	0	0	0
mada_1-36	NC_000962.3	771124	771125	C	T	True	1	lpqP	+	543.0	182.0	1.0	P	S	NonSynonymous_SNP	False		False	Missensse_SNP	0	0	0
mada_1-36	NC_000962.3	775638	775639	T	C	True	1	mmpL5	-	2841.0	948.0	1.0	I	V	NonSynonymous_SNP	False		False	Missensse_SNP	0	0	0
mada_1-36	NC_000962.3	776099	776100	G	A	True	1	mmpL5	-	2380.0	794.0	2.0	T	I	NonSynonymous_SNP	False		False	Missensse_SNP	0	0	0
mada_1-36	NC_000962.3	781394	781395	T	C	True	0								Synonymous_SNP	_		False	Synonymous_SNP	0	0	0
mada_1-36	NC_000962.3	782196	782197	T	A	True	1	rpsG	+	263.0	88.0	3.0			Synonymous_SNP	_		False	Synonymous_SNP	0	0	0
mada_1-36	NC_000962.3	786136	786137	A	C	True	0								Synonymous_SNP	_		False	Synonymous_SNP	0	0	0
mada_1-36	NC_000962.3	794481	794482	G	C	True	1	lldD1	+	1147.0	383.0	2.0	G	A	NonSynonymous_SNP	False		False	Missensse_SNP	0	0	0
mada_1-36	NC_000962.3	796949	796950	G	A	True	1	Rv0697	+	17.0	6.0	3.0			Synonymous_SNP	_		False	Synonymous_SNP	0	0	0
mada_1-36	NC_000962.3	797596	797597	C	T	True	1	Rv0697	+	664.0	222.0	2.0	T	M	NonSynonymous_SNP	False		False	Missensse_SNP	0	0	0
mada_1-36	NC_000962.3	798107	798108	C	A	True	1	Rv0697	+	1175.0	392.0	3.0			Synonymous_SNP	_		False	Synonymous_SNP	0	0	0
mada_1-36	NC_000962.3	799593	799594	G	T	True	0								Synonymous_SNP	_		False	Synonymous_SNP	0	0	0
mada_1-36	NC_000962.3	800356	800357	C	A	True	0								Synonymous_SNP	_		False	Synonymous_SNP	0	0	0
mada_1-36	NC_000962.3	810286	810287	C	G	True	1	Rv0713	+	341.0	114.0	3.0			Synonymous_SNP	_		False	Synonymous_SNP	0	0	0
mada_1-36	NC_000962.3	811491	811492	C	G	True	1	rplN	+	119.0	40.0	3.0			Synonymous_SNP	_		False	Synonymous_SNP	0	0	0
mada_1-36	NC_000962.3	812501	812502	C	T	True	1	rplE	+	443.0	148.0	3.0			Synonymous_SNP	_		False	Synonymous_SNP	0	0	0
mada_1-36	NC_000962.3	815235	815236	T	C	True	1	rplO	+	46.0	16.0	2.0	I	T	NonSynonymous_SNP	False		False	Missensse_SNP	0	0	0
mada_1-36	NC_000962.3	815850	815851	A	G	True	1	sppA	+	188.0	63.0	3.0			Synonymous_SNP	_		False	Synonymous_SNP	0	0	0
mada_1-36	NC_000962.3	817695	817696	G	A	True	2	Rv0724A	-	170.0	57.0	3.0			Synonymous_SNP	_		False	Synonymous_SNP	0	0	0
mada_1-36	NC_000962.3	819212	819213	T	C	True	1	Rv0726c	-	427.0	143.0	2.0	E	G	NonSynonymous_SNP	False		False	Missensse_SNP	0	0	0
mada_1-36	NC_000962.3	820482	820483	G	T	True	1	fucA	-	16.0	6.0	2.0	A	D	NonSynonymous_SNP	False		False	Missensse_SNP	0	0	0
mada_1-36	NC_000962.3	820751	820752	C	T	True	1	serA2	-	724.0	242.0	2.0	R	H	NonSynonymous_SNP	False		False	Missensse_SNP	0	0	0
mada_1-36	NC_000962.3	821906	821907	T	C	True	1	xylB	+	400.0	134.0	2.0	L	P	NonSynonymous_SNP	False		False	Missensse_SNP	0	0	0
mada_1-36	NC_000962.3	822816	822817	C	T	True	1	xylB	+	1310.0	437.0	3.0			Synonymous_SNP	_		False	Synonymous_SNP	0	0	0
mada_1-36	NC_000962.3	829718	829719	G	A	True	0								Synonymous_SNP	_		False	Synonymous_SNP	0	0	0
mada_1-36	NC_000962.3	832200	832201	C	T	True	1	Rv0740	+	425.0	142.0	3.0			Synonymous_SNP	_		False	Synonymous_SNP	0	1	0
mada_1-36	NC_000962.3	832245	832246	A	G	True	1	Rv0740	+	470.0	157.0	3.0			Synonymous_SNP	_		False	Synonymous_SNP	0	1	0
mada_1-36	NC_000962.3	836271	836272	A	G	True	1	PE_PGRS9	+	571.0	191.0	2.0	E	G	NonSynonymous_SNP	False		False	Missensse_SNP	0	1	0
mada_1-36	NC_000962.3	836290	836291	A	G	True	1	PE_PGRS9	+	590.0	197.0	3.0			Synonymous_SNP	_		False	Synonymous_SNP	0	1	0
mada_1-36	NC_000962.3	836425	836426	A	C	True	1	PE_PGRS9	+	725.0	242.0	3.0			Synonymous_SNP	_		False	Synonymous_SNP	0	1	0
mada_1-36	NC_000962.3	836453	836454	A	G	True	1	PE_PGRS9	+	753.0	252.0	1.0	T	A	NonSynonymous_SNP	False		False	Missensse_SNP	0	1	0
mada_1-36	NC_000962.3	836537	836538	A	G	True	1	PE_PGRS9	+	837.0	280.0	1.0	N	D	NonSynonymous_SNP	False		False	Missensse_SNP	0	0	0
mada_1-36	NC_000962.3	836657	836658	A	G	True	1	PE_PGRS9	+	957.0	320.0	1.0	T	A	NonSynonymous_SNP	False		False	Missensse_SNP	0	0	0
mada_1-36	NC_000962.3	837032	837033	A	G	True	1	PE_PGRS9	+	1332.0	445.0	1.0	T	A	NonSynonymous_SNP	False		False	Missensse_SNP	0	0	0
mada_1-36	NC_000962.3	838989	838990	C	G	True	1	PE_PGRS10	+	539.0	180.0	3.0			Synonymous_SNP	_		False	Synonymous_SNP	0	1	0
mada_1-36	NC_000962.3	839122	839123	A	G	True	1	PE_PGRS10	+	672.0	225.0	1.0	R	G	NonSynonymous_SNP	False		False	Missensse_SNP	0	1	0
mada_1-36	NC_000962.3	839128	839129	C	G	True	1	PE_PGRS10	+	678.0	227.0	1.0	R	G	NonSynonymous_SNP	False		False	Missensse_SNP	0	1	0
mada_1-36	NC_000962.3	839193	839194	A	G	True	1	PE_PGRS10	+	743.0	248.0	3.0			Synonymous_SNP	_		False	Synonymous_SNP	0	1	0
mada_1-36	NC_000962.3	839333	839334	A	G	True	1	PE_PGRS10	+	883.0	295.0	2.0	K	R	NonSynonymous_SNP	False		False	Missensse_SNP	0	1	0
mada_1-36	NC_000962.3	839347	839348	A	G	True	1	PE_PGRS10	+	897.0	300.0	1.0	S	G	NonSynonymous_SNP	False		False	Missensse_SNP	0	1	0
mada_1-36	NC_000962.3	840495	840496	C	G	True	1	PE_PGRS10	+	2045.0	682.0	3.0			Synonymous_SNP	_		False	Synonymous_SNP	0	1	0
mada_1-36	NC_000962.3	841493	841494	C	G	True	1	vapC31	+	266.0	89.0	3.0			Synonymous_SNP	_		False	Synonymous_SNP	0	1	0
mada_1-36	NC_000962.3	841494	841495	A	G	True	1	vapC31	+	267.0	90.0	1.0	M	V	NonSynonymous_SNP	False		False	Missensse_SNP	0	1	0
mada_1-36	NC_000962.3	841763	841764	G	C	True	1	Rv0749A	-	110.0	37.0	3.0			Synonymous_SNP	_		False	Synonymous_SNP	0	0	0
mada_1-36	NC_000962.3	846995	846996	G	A	True	1	PE_PGRS11	+	837.0	280.0	1.0	G	R	NonSynonymous_SNP	False		False	Missensse_SNP	0	0	0
mada_1-36	NC_000962.3	847994	847995	T	C	True	0								Synonymous_SNP	_		False	Synonymous_SNP	0	0	0
mada_1-36	NC_000962.3	848406	848407	C	T	True	1	PPE12	-	1633.0	545.0	2.0	R	K	NonSynonymous_SNP	False		False	Missensse_SNP	0	0	0
mada_1-36	NC_000962.3	850984	850985	A	G	True	1	Rv0756c	-	481.0	161.0	2.0	I	T	NonSynonymous_SNP	False		False	Missensse_SNP	0	0	0
mada_1-36	NC_000962.3	852360	852361	G	A	True	0								Synonymous_SNP	_		False	Synonymous_SNP	0	0	0
mada_1-36	NC_000962.3	852909	852910	C	T	True	1	phoR	+	514.0	172.0	2.0	P	L	NonSynonymous_SNP	False		False	Missensse_SNP	0	0	0
mada_1-36	NC_000962.3	856414	856415	G	A	True	1	Rv0762c	-	55.0	19.0	2.0	A	V	NonSynonymous_SNP	False		False	Missensse_SNP	0	0	0
mada_1-36	NC_000962.3	856562	856563	G	T	True	1	Rv0763c	-	116.0	39.0	3.0			Synonymous_SNP	_		False	Synonymous_SNP	0	0	0
mada_1-36	NC_000962.3	857695	857696	A	G	True	1	cyp51	-	341.0	114.0	3.0			Synonymous_SNP	_		False	Synonymous_SNP	0	0	0
mada_1-36	NC_000962.3	859122	859123	G	T	True	1	cyp123	-	949.0	317.0	2.0	A	D	NonSynonymous_SNP	False		False	Missensse_SNP	0	0	0
mada_1-36	NC_000962.3	861845	861846	T	C	True	1	aldA	+	934.0	312.0	2.0	I	T	NonSynonymous_SNP	False		False	Missensse_SNP	0	0	0
mada_1-36	NC_000962.3	865760	865761	C	T	True	1	purD	+	1175.0	392.0	3.0			Synonymous_SNP	_		False	Synonymous_SNP	0	0	0
mada_1-36	NC_000962.3	871270	871271	A	C	True	1	purB	+	1263.0	422.0	1.0	T	P	NonSynonymous_SNP	False		False	Missensse_SNP	0	0	0
mada_1-36	NC_000962.3	880561	880562	G	T	True	1	Rv0785	+	1222.0	408.0	2.0	C	F	NonSynonymous_SNP	False		False	Missensse_SNP	0	0	0
mada_1-36	NC_000962.3	882256	882257	T	C	True	1	Rv0787	+	798.0	267.0	1.0	Y	H	NonSynonymous_SNP	False		False	Missensse_SNP	0	0	0
mada_1-36	NC_000962.3	885688	885689	G	T	True	1	Rv0791c	-	151.0	51.0	2.0	T	K	NonSynonymous_SNP	False		False	Missensse_SNP	0	0	0
mada_1-36	NC_000962.3	890717	890718	A	C	True	1	Rv0797	+	330.0	111.0	1.0	M	L	NonSynonymous_SNP	False		False	Missensse_SNP	0	1	0
mada_1-36	NC_000962.3	891010	891011	A	G	True	1	Rv0797	+	623.0	208.0	3.0			Synonymous_SNP	_		False	Synonymous_SNP	0	1	0
mada_1-36	NC_000962.3	891403	891404	C	T	True	1	Rv0797	+	1016.0	339.0	3.0			Synonymous_SNP	_		False	Synonymous_SNP	0	1	0
mada_1-36	NC_000962.3	893732	893733	T	G	True	1	pepC	+	415.0	139.0	2.0	L	R	NonSynonymous_SNP	False		False	Missensse_SNP	0	0	0
mada_1-36	NC_000962.3	894887	894888	T	C	True	1	Rv0801	+	257.0	86.0	3.0			Synonymous_SNP	_		False	Synonymous_SNP	0	0	0
mada_1-36	NC_000962.3	895081	895082	A	G	True	1	Rv0802c	-	546.0	183.0	1.0	F	L	NonSynonymous_SNP	False		False	Missensse_SNP	0	0	0
mada_1-36	NC_000962.3	895119	895120	C	T	True	1	Rv0802c	-	508.0	170.0	2.0	R	H	NonSynonymous_SNP	False		False	Missensse_SNP	0	0	0
mada_1-36	NC_000962.3	896266	896267	C	T	True	1	purL	+	447.0	150.0	1.0	P	S	NonSynonymous_SNP	False		False	Missensse_SNP	0	0	0
mada_1-36	NC_000962.3	899388	899389	G	A	True	1	Rv0805	+	558.0	187.0	1.0	D	N	NonSynonymous_SNP	False		False	Missensse_SNP	0	0	0
mada_1-36	NC_000962.3	900220	900221	T	C	True	1	cpsY	-	1109.0	370.0	3.0			Synonymous_SNP	_		False	Synonymous_SNP	0	0	0
mada_1-36	NC_000962.3	903549	903550	T	C	True	1	purF	+	1439.0	480.0	3.0			Synonymous_SNP	_		False	Synonymous_SNP	0	0	0
mada_1-36	NC_000962.3	903912	903913	T	C	True	1	purM	+	188.0	63.0	3.0			Synonymous_SNP	_		False	Synonymous_SNP	0	0	0
mada_1-36	NC_000962.3	906856	906857	A	G	True	1	Rv0812	+	434.0	145.0	3.0	I	M	NonSynonymous_SNP	False		False	Missensse_SNP	0	0	0
mada_1-36	NC_000962.3	910014	910015	C	A	True	1	thiX	-	18.0	7.0	1.0	A	S	NonSynonymous_SNP	False		False	Missensse_SNP	0	0	0
mada_1-36	NC_000962.3	910888	910889	G	C	True	0								Synonymous_SNP	_		False	Synonymous_SNP	0	0	0
mada_1-36	NC_000962.3	911260	911261	T	C	True	1	Rv0818	+	289.0	97.0	2.0	L	P	NonSynonymous_SNP	False		False	Missensse_SNP	0	0	0
mada_1-36	NC_000962.3	913273	913274	C	G	True	1	phoT	+	548.0	183.0	3.0			Synonymous_SNP	_		False	Synonymous_SNP	0	0	0
mada_1-36	NC_000962.3	916045	916046	T	G	True	1	Rv0822c	-	265.0	89.0	2.0	H	P	NonSynonymous_SNP	False		False	Missensse_SNP	0	0	0
mada_1-36	NC_000962.3	921812	921813	C	G	True	1	Rv0829	+	238.0	80.0	2.0	A	G	NonSynonymous_SNP	False		False	Missensse_SNP	0	1	0
mada_1-36	NC_000962.3	927109	927110	A	G	True	1	PE_PGRS13	+	1749.0	584.0	1.0	S	G	NonSynonymous_SNP	False		False	Missensse_SNP	0	1	0
mada_1-36	NC_000962.3	927384	927385	A	G	True	1	PE_PGRS13	+	2024.0	675.0	3.0			Synonymous_SNP	_		False	Synonymous_SNP	0	1	0
mada_1-36	NC_000962.3	928482	928483	C	T	True	1	PE_PGRS14	-	2002.0	668.0	2.0	G	D	NonSynonymous_SNP	False		False	Missensse_SNP	0	0	0
mada_1-36	NC_000962.3	929747	929748	C	T	True	1	PE_PGRS14	-	737.0	246.0	3.0			Synonymous_SNP	_		False	Synonymous_SNP	0	0	0
mada_1-36	NC_000962.3	931122	931123	T	C	True	1	lpqQ	+	170.0	57.0	3.0			Synonymous_SNP	_		False	Synonymous_SNP	0	0	0
mada_1-36	NC_000962.3	932279	932280	T	C	True	1	Rv0836c	-	652.0	218.0	2.0	*	W	NonSynonymous_SNP	False		False	Missensse_SNP	0	0	0
mada_1-36	NC_000962.3	933698	933699	G	T	True	1	Rv0837c	-	332.0	111.0	3.0			Synonymous_SNP	_		False	Synonymous_SNP	0	0	0
mada_1-36	NC_000962.3	934229	934230	C	G	True	0								Synonymous_SNP	_		False	Synonymous_SNP	0	0	0
mada_1-36	NC_000962.3	934610	934611	G	T	True	0								Synonymous_SNP	_		False	Synonymous_SNP	0	0	0
mada_1-36	NC_000962.3	938245	938246	A	G	True	1	Rv0842	+	134.0	45.0	3.0			Synonymous_SNP	_		False	Synonymous_SNP	0	0	0
mada_1-36	NC_000962.3	941607	941608	T	C	True	1	Rv0845	+	418.0	140.0	2.0	L	P	NonSynonymous_SNP	False		False	Missensse_SNP	0	0	0
mada_1-36	NC_000962.3	941844	941845	C	A	True	1	Rv0845	+	655.0	219.0	2.0	A	E	NonSynonymous_SNP	False		False	Missensse_SNP	0	0	0
mada_1-36	NC_000962.3	945213	945214	G	A	True	1	cysK2	+	276.0	93.0	1.0	G	S	NonSynonymous_SNP	False		False	Missensse_SNP	0	0	0
mada_1-36	NC_000962.3	948293	948294	T	C	True	1	Rv0851c	-	174.0	59.0	1.0	S	G	NonSynonymous_SNP	False		False	Missensse_SNP	0	0	0
mada_1-36	NC_000962.3	949086	949087	C	T	True	1	fadD16	+	528.0	177.0	1.0	R	W	NonSynonymous_SNP	False		False	Missensse_SNP	0	0	0
mada_1-36	NC_000962.3	949534	949535	T	C	True	1	pdc	-	1583.0	528.0	3.0			Synonymous_SNP	_		False	Synonymous_SNP	0	0	0
mada_1-36	NC_000962.3	949838	949839	G	A	True	1	pdc	-	1279.0	427.0	2.0	A	V	NonSynonymous_SNP	False		False	Missensse_SNP	0	0	0
mada_1-36	NC_000962.3	951141	951142	C	A	True	0								Synonymous_SNP	_		False	Synonymous_SNP	0	0	0
mada_1-36	NC_000962.3	952596	952597	C	T	True	1	far	+	965.0	322.0	3.0			Synonymous_SNP	_		False	Synonymous_SNP	0	0	0
mada_1-36	NC_000962.3	952821	952822	G	A	True	0								Synonymous_SNP	_		False	Synonymous_SNP	0	0	0
mada_1-36	NC_000962.3	955523	955524	A	G	True	1	fadA	+	447.0	150.0	1.0	S	G	NonSynonymous_SNP	False		False	Missensse_SNP	0	0	0
mada_1-36	NC_000962.3	957116	957117	T	C	True	1	fadB	+	824.0	275.0	3.0			Synonymous_SNP	_		False	Synonymous_SNP	0	0	0
mada_1-36	NC_000962.3	960366	960367	A	G	True	1	Rv0862c	-	2245.0	749.0	2.0	L	S	NonSynonymous_SNP	False		False	Missensse_SNP	0	0	0
mada_1-36	NC_000962.3	962201	962202	G	A	True	1	Rv0862c	-	410.0	137.0	3.0			Synonymous_SNP	_		False	Synonymous_SNP	0	0	0
mada_1-36	NC_000962.3	964650	964651	C	T	True	1	rpfA	-	884.0	295.0	3.0			Synonymous_SNP	_		False	Synonymous_SNP	0	0	0
mada_1-36	NC_000962.3	976042	976043	G	T	True	0								Synonymous_SNP	_		False	Synonymous_SNP	0	0	0
mada_1-36	NC_000962.3	977195	977196	G	A	True	1	PPE13	-	1007.0	336.0	3.0			Synonymous_SNP	_		False	Synonymous_SNP	0	0	0
mada_1-36	NC_000962.3	979703	979704	G	C	True	1	Rv0881	+	342.0	115.0	1.0	G	R	NonSynonymous_SNP	False		False	Missensse_SNP	0	0	0
mada_1-36	NC_000962.3	986462	986463	G	C	True	0								Synonymous_SNP	_		False	Synonymous_SNP	0	0	0
mada_1-36	NC_000962.3	987600	987601	C	T	True	1	Rv0888	+	368.0	123.0	3.0			Synonymous_SNP	_		False	Synonymous_SNP	0	0	0
mada_1-36	NC_000962.3	990000	990001	G	C	True	1	Rv0890c	-	2595.0	866.0	1.0	P	A	NonSynonymous_SNP	False		False	Missensse_SNP	0	0	0
mada_1-36	NC_000962.3	993345	993346	A	C	True	1	Rv0891c	-	109.0	37.0	2.0	V	G	NonSynonymous_SNP	False		False	Missensse_SNP	0	0	0
mada_1-36	NC_000962.3	994165	994166	T	C	True	1	Rv0892	+	313.0	105.0	2.0	V	A	NonSynonymous_SNP	False		False	Missensse_SNP	0	0	0
mada_1-36	NC_000962.3	996218	996219	G	A	True	1	Rv0893c	-	76.0	26.0	2.0	A	V	NonSynonymous_SNP	False		False	Missensse_SNP	0	0	0
mada_1-36	NC_000962.3	1002341	1002342	T	C	True	1	Rv0897c	-	73.0	25.0	2.0	Y	C	NonSynonymous_SNP	False		False	Missensse_SNP	0	0	0
mada_1-36	NC_000962.3	1006255	1006256	C	T	True	1	prrA	-	306.0	103.0	1.0	A	T	NonSynonymous_SNP	False		False	Missensse_SNP	0	0	0
mada_1-36	NC_000962.3	1009489	1009490	C	T	True	1	Rv0906	+	546.0	183.0	1.0	Q	*	NonSynonymous_SNP	True		False	PrematureStop_SNP	0	0	0
mada_1-36	NC_000962.3	1009730	1009731	A	G	True	1	Rv0906	+	787.0	263.0	2.0	Y	C	NonSynonymous_SNP	False		False	Missensse_SNP	0	0	0
mada_1-36	NC_000962.3	1014814	1014815	T	G	True	1	Rv0909	+	134.0	45.0	3.0	H	Q	NonSynonymous_SNP	False		False	Missensse_SNP	0	0	0
mada_1-36	NC_000962.3	1022612	1022613	G	A	True	1	betP	+	526.0	176.0	2.0	R	Q	NonSynonymous_SNP	False		False	Missensse_SNP	0	0	0
mada_1-36	NC_000962.3	1024345	1024346	A	G	True	1	Rv0918	+	135.0	46.0	1.0	S	G	NonSynonymous_SNP	False		False	Missensse_SNP	0	0	0
mada_1-36	NC_000962.3	1025105	1025106	T	C	True	1	Rv0919	+	422.0	141.0	3.0			Synonymous_SNP	_		False	Synonymous_SNP	0	0	0
mada_1-36	NC_000962.3	1027454	1027455	G	A	True	1	Rv0921	+	351.0	118.0	1.0	E	K	NonSynonymous_SNP	False		False	Missensse_SNP	0	0	0
mada_1-36	NC_000962.3	1027726	1027727	G	C	True	1	Rv0922	+	42.0	15.0	1.0	A	P	NonSynonymous_SNP	False		False	Missensse_SNP	0	0	0
mada_1-36	NC_000962.3	1029996	1029997	A	G	True	1	Rv0923c	-	580.0	194.0	2.0	V	A	NonSynonymous_SNP	False		False	Missensse_SNP	0	0	0
mada_1-36	NC_000962.3	1032523	1032524	T	C	True	1	Rv0925c	-	109.0	37.0	2.0	D	G	NonSynonymous_SNP	False		False	Missensse_SNP	0	0	0
mada_1-36	NC_000962.3	1037011	1037012	T	C	True	1	pstA1	+	13.0	5.0	2.0	M	T	NonSynonymous_SNP	False		False	Missensse_SNP	0	0	0
mada_1-36	NC_000962.3	1037241	1037242	G	T	True	1	pstA1	+	243.0	82.0	1.0	A	S	NonSynonymous_SNP	False		False	Missensse_SNP	0	0	0
mada_1-36	NC_000962.3	1037910	1037911	C	T	True	1	pstA1	+	912.0	305.0	1.0	R	*	NonSynonymous_SNP	True		False	PrematureStop_SNP	0	0	0
mada_1-36	NC_000962.3	1039056	1039057	C	T	True	1	pknD	-	857.0	286.0	3.0			Synonymous_SNP	_		False	Synonymous_SNP	0	0	0
mada_1-36	NC_000962.3	1039454	1039455	G	T	True	1	pknD	-	459.0	154.0	1.0	L	M	NonSynonymous_SNP	False		False	Missensse_SNP	0	0	0
mada_1-36	NC_000962.3	1040705	1040706	A	C	True	1	pstS2	-	342.0	115.0	1.0	S	A	NonSynonymous_SNP	False		False	Missensse_SNP	0	0	0
mada_1-36	NC_000962.3	1042992	1042993	G	A	True	1	pstS1	+	878.0	293.0	3.0			Synonymous_SNP	_		False	Synonymous_SNP	0	0	0
mada_1-36	NC_000962.3	1043135	1043136	C	T	True	1	pstS1	+	1021.0	341.0	2.0	T	I	NonSynonymous_SNP	False		False	Missensse_SNP	0	0	0
mada_1-36	NC_000962.3	1043771	1043772	G	A	True	1	pstC1	+	473.0	158.0	3.0			Synonymous_SNP	_		False	Synonymous_SNP	0	0	0
mada_1-36	NC_000962.3	1047164	1047165	T	C	True	1	ligD	+	1029.0	344.0	1.0	C	R	NonSynonymous_SNP	False		False	Missensse_SNP	0	0	0
mada_1-36	NC_000962.3	1048101	1048102	G	A	True	1	ligD	+	1966.0	656.0	2.0	R	H	NonSynonymous_SNP	False		False	Missensse_SNP	0	0	0
mada_1-36	NC_000962.3	1050366	1050367	C	T	True	0								Synonymous_SNP	_		False	Synonymous_SNP	0	0	0
mada_1-36	NC_000962.3	1053209	1053210	A	G	True	1	Rv0943c	-	526.0	176.0	2.0	F	S	NonSynonymous_SNP	False		False	Missensse_SNP	0	0	0
mada_1-36	NC_000962.3	1054783	1054784	C	G	True	1	Rv0945	+	537.0	180.0	1.0	R	G	NonSynonymous_SNP	False		False	Missensse_SNP	0	0	0
mada_1-36	NC_000962.3	1061385	1061386	T	C	True	1	Rv0950c	-	268.0	90.0	2.0	E	G	NonSynonymous_SNP	False		False	Missensse_SNP	0	0	0
mada_1-36	NC_000962.3	1063764	1063765	G	A	True	1	sucD	+	625.0	209.0	2.0	R	K	NonSynonymous_SNP	False		False	Missensse_SNP	0	0	0
mada_1-36	NC_000962.3	1063921	1063922	C	T	True	1	sucD	+	782.0	261.0	3.0			Synonymous_SNP	_		False	Synonymous_SNP	0	0	0
mada_1-36	NC_000962.3	1066037	1066038	A	G	True	1	Rv0954	+	911.0	304.0	3.0			Synonymous_SNP	_		False	Synonymous_SNP	0	0	0
mada_1-36	NC_000962.3	1068150	1068151	T	C	True	1	purN	+	590.0	197.0	3.0			Synonymous_SNP	_		False	Synonymous_SNP	0	0	0
mada_1-36	NC_000962.3	1068431	1068432	A	G	True	1	purH	+	227.0	76.0	3.0			Synonymous_SNP	_		False	Synonymous_SNP	0	0	0
mada_1-36	NC_000962.3	1070402	1070403	C	T	True	1	Rv0958	+	520.0	174.0	2.0	P	L	NonSynonymous_SNP	False		False	Missensse_SNP	0	0	0
mada_1-36	NC_000962.3	1070701	1070702	T	C	True	1	Rv0958	+	819.0	274.0	1.0	S	P	NonSynonymous_SNP	False		False	Missensse_SNP	0	0	0
mada_1-36	NC_000962.3	1072341	1072342	A	G	True	1	Rv0959	+	1087.0	363.0	2.0	D	G	NonSynonymous_SNP	False		False	Missensse_SNP	0	0	0
mada_1-36	NC_000962.3	1073715	1073716	C	T	True	1	vapC9	+	171.0	58.0	1.0	R	W	NonSynonymous_SNP	False		False	Missensse_SNP	0	0	0
mada_1-36	NC_000962.3	1074557	1074558	G	A	True	1	lprP	-	556.0	186.0	2.0	P	L	NonSynonymous_SNP	False		False	Missensse_SNP	0	0	0
mada_1-36	NC_000962.3	1075278	1075279	T	C	True	0								Synonymous_SNP	_		False	Synonymous_SNP	0	0	0
mada_1-36	NC_000962.3	1076308	1076309	G	T	True	1	Rv0964c	-	369.0	124.0	1.0	P	T	NonSynonymous_SNP	False		False	Missensse_SNP	0	0	0
mada_1-36	NC_000962.3	1076861	1076862	C	G	True	1	Rv0965c	-	335.0	112.0	3.0	M	I	NonSynonymous_SNP	False		False	Missensse_SNP	0	0	0
mada_1-36	NC_000962.3	1077311	1077312	A	G	True	1	Rv0966c	-	523.0	175.0	2.0	V	A	NonSynonymous_SNP	False		False	Missensse_SNP	0	0	0
mada_1-36	NC_000962.3	1077753	1077754	C	T	True	1	Rv0966c	-	81.0	28.0	1.0	A	T	NonSynonymous_SNP	False		False	Missensse_SNP	0	0	0
mada_1-36	NC_000962.3	1079926	1079927	C	A	True	1	ctpV	+	1184.0	395.0	3.0			Synonymous_SNP	_		False	Synonymous_SNP	0	0	0
mada_1-36	NC_000962.3	1080191	1080192	G	A	True	1	ctpV	+	1449.0	484.0	1.0	D	N	NonSynonymous_SNP	False		False	Missensse_SNP	0	0	0
mada_1-36	NC_000962.3	1081680	1081681	T	C	True	1	Rv0970	+	629.0	210.0	3.0			Synonymous_SNP	_		False	Synonymous_SNP	0	0	0
mada_1-36	NC_000962.3	1083754	1083755	A	G	True	1	accA2	-	1995.0	666.0	1.0	S	P	NonSynonymous_SNP	False		False	Missensse_SNP	0	0	0
mada_1-36	NC_000962.3	1086647	1086648	C	A	True	1	accD2	-	697.0	233.0	2.0	R	L	NonSynonymous_SNP	False		False	Missensse_SNP	0	0	0
mada_1-36	NC_000962.3	1087192	1087193	G	C	True	1	accD2	-	152.0	51.0	3.0	N	K	NonSynonymous_SNP	False		False	Missensse_SNP	0	0	0
mada_1-36	NC_000962.3	1093405	1093406	A	G	True	1	PE_PGRS17	-	950.0	317.0	3.0			Synonymous_SNP	_		False	Synonymous_SNP	0	1	0
mada_1-36	NC_000962.3	1093927	1093928	G	A	True	1	PE_PGRS17	-	428.0	143.0	3.0			Synonymous_SNP	_		False	Synonymous_SNP	0	1	0
mada_1-36	NC_000962.3	1094139	1094140	G	C	True	1	PE_PGRS17	-	216.0	73.0	1.0	Q	E	NonSynonymous_SNP	False		False	Missensse_SNP	0	1	0
mada_1-36	NC_000962.3	1094203	1094204	G	C	True	1	PE_PGRS17	-	152.0	51.0	3.0			Synonymous_SNP	_		False	Synonymous_SNP	0	1	0
mada_1-36	NC_000962.3	1094237	1094238	G	A	True	1	PE_PGRS17	-	118.0	40.0	2.0	A	V	NonSynonymous_SNP	False		False	Missensse_SNP	0	1	0
mada_1-36	NC_000962.3	1094471	1094472	G	A	True	0								Synonymous_SNP	_		False	Synonymous_SNP	0	1	0
mada_1-36	NC_000962.3	1094537	1094538	T	G	True	0								Synonymous_SNP	_		False	Synonymous_SNP	0	1	0
mada_1-36	NC_000962.3	1095643	1095644	C	T	True	1	PE_PGRS18	-	807.0	270.0	1.0	A	T	NonSynonymous_SNP	False		False	Missensse_SNP	1	1	0
mada_1-36	NC_000962.3	1095677	1095678	A	G	True	1	PE_PGRS18	-	773.0	258.0	3.0			Synonymous_SNP	_		False	Synonymous_SNP	1	1	0
mada_1-36	NC_000962.3	1095980	1095981	A	C	True	1	PE_PGRS18	-	470.0	157.0	3.0			Synonymous_SNP	_		False	Synonymous_SNP	1	1	0
mada_1-36	NC_000962.3	1095989	1095990	C	G	True	1	PE_PGRS18	-	461.0	154.0	3.0			Synonymous_SNP	_		False	Synonymous_SNP	1	1	0
mada_1-36	NC_000962.3	1096298	1096299	C	G	True	1	PE_PGRS18	-	152.0	51.0	3.0			Synonymous_SNP	_		False	Synonymous_SNP	1	1	0
mada_1-36	NC_000962.3	1096322	1096323	G	T	True	1	PE_PGRS18	-	128.0	43.0	3.0	H	Q	NonSynonymous_SNP	False		False	Missensse_SNP	1	1	0
mada_1-36	NC_000962.3	1096397	1096398	C	T	True	1	PE_PGRS18	-	53.0	18.0	3.0			Synonymous_SNP	_		False	Synonymous_SNP	1	1	0
mada_1-36	NC_000962.3	1096507	1096508	C	G	True	0								Synonymous_SNP	_		False	Synonymous_SNP	1	1	0
mada_1-36	NC_000962.3	1096509	1096510	T	C	True	0								Synonymous_SNP	_		False	Synonymous_SNP	1	1	0
mada_1-36	NC_000962.3	1096632	1096633	T	G	True	0								Synonymous_SNP	_		False	Synonymous_SNP	1	1	0
mada_1-36	NC_000962.3	1097022	1097023	G	A	True	1	mprA	+	201.0	68.0	1.0	G	S	NonSynonymous_SNP	False		False	Missensse_SNP	0	0	0
mada_1-36	NC_000962.3	1098522	1098523	T	A	True	1	mprB	+	1015.0	339.0	2.0	L	H	NonSynonymous_SNP	False		False	Missensse_SNP	0	0	0
mada_1-36	NC_000962.3	1100233	1100234	T	C	True	1	pepD	+	1168.0	390.0	2.0	L	P	NonSynonymous_SNP	False		False	Missensse_SNP	0	0	0
mada_1-36	NC_000962.3	1104625	1104626	C	G	True	1	Rv0987	+	2084.0	695.0	3.0			Synonymous_SNP	_		False	Synonymous_SNP	0	0	0
mada_1-36	NC_000962.3	1104689	1104690	T	G	True	1	Rv0987	+	2148.0	717.0	1.0	F	V	NonSynonymous_SNP	False		False	Missensse_SNP	0	0	0
mada_1-36	NC_000962.3	1105283	1105284	G	A	True	1	Rv0988	+	168.0	57.0	1.0	V	I	NonSynonymous_SNP	False		False	Missensse_SNP	0	0	0
mada_1-36	NC_000962.3	1106421	1106422	T	C	True	1	grcC2	-	960.0	321.0	1.0	I	V	NonSynonymous_SNP	False		False	Missensse_SNP	0	0	0
mada_1-36	NC_000962.3	1107939	1107940	A	C	True	1	Rv0990c	-	159.0	54.0	1.0	S	A	NonSynonymous_SNP	False		False	Missensse_SNP	0	0	0
mada_1-36	NC_000962.3	1109162	1109163	C	G	True	1	Rv0992c	-	8.0	3.0	3.0	M	I	NonSynonymous_SNP	False		False	Missensse_SNP	0	0	0
mada_1-36	NC_000962.3	1109974	1109975	A	G	True	1	galU	+	703.0	235.0	2.0	Q	R	NonSynonymous_SNP	False		False	Missensse_SNP	0	0	0
mada_1-36	NC_000962.3	1110955	1110956	T	G	True	1	moeA1	+	687.0	230.0	1.0	C	G	NonSynonymous_SNP	False		False	Missensse_SNP	0	0	0
mada_1-36	NC_000962.3	1111517	1111518	T	C	True	1	moeA1	+	1249.0	417.0	2.0	V	A	NonSynonymous_SNP	False		False	Missensse_SNP	0	0	0
mada_1-36	NC_000962.3	1113289	1113290	G	C	True	1	Rv0996	+	906.0	303.0	1.0	E	Q	NonSynonymous_SNP	False		False	Missensse_SNP	0	0	0
mada_1-36	NC_000962.3	1117404	1117405	C	T	True	1	arcA	+	220.0	74.0	2.0	T	I	NonSynonymous_SNP	False		False	Missensse_SNP	0	0	0
mada_1-36	NC_000962.3	1119738	1119739	C	T	True	1	Rv1002c	-	200.0	67.0	3.0			Synonymous_SNP	_		False	Synonymous_SNP	0	0	0
mada_1-36	NC_000962.3	1120536	1120537	C	T	True	1	Rv1003	+	515.0	172.0	3.0			Synonymous_SNP	_		False	Synonymous_SNP	0	0	0
mada_1-36	NC_000962.3	1120886	1120887	G	A	True	0								Synonymous_SNP	_		False	Synonymous_SNP	0	0	0
mada_1-36	NC_000962.3	1121070	1121071	G	A	True	1	Rv1004c	-	1077.0	360.0	1.0			Synonymous_SNP	_		False	Synonymous_SNP	0	0	0
mada_1-36	NC_000962.3	1123596	1123597	A	G	True	1	pabB	-	1.0	1.0	2.0	L	S	NonSynonymous_SNP	False		False	Missensse_SNP	0	0	0
mada_1-36	NC_000962.3	1124339	1124340	C	T	True	1	Rv1006	+	626.0	209.0	3.0			Synonymous_SNP	_		False	Synonymous_SNP	0	0	0
mada_1-36	NC_000962.3	1126888	1126889	G	C	True	1	metS	-	114.0	39.0	1.0	R	G	NonSynonymous_SNP	False		False	Missensse_SNP	0	0	0
mada_1-36	NC_000962.3	1127647	1127648	C	A	True	1	tatD	+	559.0	187.0	2.0	T	N	NonSynonymous_SNP	False		False	Missensse_SNP	0	0	0
mada_1-36	NC_000962.3	1128050	1128051	G	A	True	0								Synonymous_SNP	_		False	Synonymous_SNP	0	0	0
mada_1-36	NC_000962.3	1131299	1131300	G	A	True	1	Rv1012	+	172.0	58.0	2.0	S	N	NonSynonymous_SNP	False		False	Missensse_SNP	0	0	0
mada_1-36	NC_000962.3	1137085	1137086	G	A	True	1	glmU	-	974.0	325.0	3.0			Synonymous_SNP	_		False	Synonymous_SNP	0	0	0
mada_1-36	NC_000962.3	1139221	1139222	G	A	True	1	mfd	+	255.0	86.0	1.0	A	T	NonSynonymous_SNP	False		False	Missensse_SNP	0	0	0
mada_1-36	NC_000962.3	1143831	1143832	A	C	True	1	lpqU	+	96.0	33.0	1.0	T	P	NonSynonymous_SNP	False		False	Missensse_SNP	0	0	0
mada_1-36	NC_000962.3	1144584	1144585	A	G	True	1	eno	+	21.0	8.0	1.0	R	G	NonSynonymous_SNP	False		False	Missensse_SNP	0	0	0
mada_1-36	NC_000962.3	1148258	1148259	A	G	True	0								Synonymous_SNP	_		False	Synonymous_SNP	0	0	0
mada_1-36	NC_000962.3	1149550	1149551	C	T	True	1	kdpD	-	2135.0	712.0	3.0			Synonymous_SNP	_		False	Synonymous_SNP	0	0	0
mada_1-36	NC_000962.3	1150584	1150585	G	A	True	1	kdpD	-	1101.0	368.0	1.0	P	S	NonSynonymous_SNP	False		False	Missensse_SNP	0	0	0
mada_1-36	NC_000962.3	1155699	1155700	C	T	True	1	kdpB	+	1976.0	659.0	3.0			Synonymous_SNP	_		False	Synonymous_SNP	0	0	0
mada_1-36	NC_000962.3	1157770	1157771	G	C	True	1	trcS	-	184.0	62.0	2.0	S	C	NonSynonymous_SNP	False		False	Missensse_SNP	0	0	0
mada_1-36	NC_000962.3	1160769	1160770	T	A	True	1	esxI	-	58.0	20.0	2.0	Q	L	NonSynonymous_SNP	False		False	Missensse_SNP	0	1	0
mada_1-36	NC_000962.3	1161813	1161814	G	A	True	1	PPE15	-	658.0	220.0	2.0	S	L	NonSynonymous_SNP	False		False	Missensse_SNP	0	0	0
mada_1-36	NC_000962.3	1163133	1163134	T	C	True	1	PE8	-	242.0	81.0	3.0			Synonymous_SNP	_		False	Synonymous_SNP	0	0	0
mada_1-36	NC_000962.3	1164335	1164336	G	A	True	0								Synonymous_SNP	_		False	Synonymous_SNP	0	0	0
mada_1-36	NC_000962.3	1165113	1165114	C	T	True	2	Rv1041c	-	321.0	108.0	1.0	D	N	NonSynonymous_SNP	False		False	Missensse_SNP	0	1	0
mada_1-36	NC_000962.3	1169964	1169965	G	A	True	1	Rv1047	+	542.0	181.0	3.0			Synonymous_SNP	_		False	Synonymous_SNP	0	1	0
mada_1-36	NC_000962.3	1175536	1175537	T	C	True	0								Synonymous_SNP	_		False	Synonymous_SNP	0	0	0
mada_1-36	NC_000962.3	1178115	1178116	T	C	True	1	Rv1056	+	488.0	163.0	3.0			Synonymous_SNP	_		False	Synonymous_SNP	0	0	0
mada_1-36	NC_000962.3	1184825	1184826	G	T	True	1	Rv1061	+	811.0	271.0	2.0	R	L	NonSynonymous_SNP	False		False	Missensse_SNP	0	0	0
mada_1-36	NC_000962.3	1188916	1188917	G	A	True	1	PE_PGRS19	-	1507.0	503.0	2.0	P	L	NonSynonymous_SNP	False		False	Missensse_SNP	0	1	0
mada_1-36	NC_000962.3	1191740	1191741	G	A	True	1	PE_PGRS20	-	407.0	136.0	3.0			Synonymous_SNP	_		False	Synonymous_SNP	0	1	0
mada_1-36	NC_000962.3	1191816	1191817	A	C	True	1	PE_PGRS20	-	331.0	111.0	2.0	L	W	NonSynonymous_SNP	False		False	Missensse_SNP	0	1	0
mada_1-36	NC_000962.3	1192829	1192830	G	A	True	1	Rv1069c	-	1443.0	482.0	1.0	R	W	NonSynonymous_SNP	False		False	Missensse_SNP	0	0	0
mada_1-36	NC_000962.3	1194474	1194475	C	A	True	1	echA8	-	568.0	190.0	2.0	R	M	NonSynonymous_SNP	False		False	Missensse_SNP	0	0	0
mada_1-36	NC_000962.3	1195357	1195358	T	G	True	1	echA9	-	734.0	245.0	3.0	K	N	NonSynonymous_SNP	False		False	Missensse_SNP	0	0	0
mada_1-36	NC_000962.3	1199018	1199019	T	C	True	1	fadA3	-	354.0	119.0	1.0	T	A	NonSynonymous_SNP	False		False	Missensse_SNP	0	0	0
mada_1-36	NC_000962.3	1200417	1200418	A	G	True	0								Synonymous_SNP	_		False	Synonymous_SNP	0	0	0
mada_1-36	NC_000962.3	1203823	1203824	T	C	True	1	pra	+	511.0	171.0	2.0	I	T	NonSynonymous_SNP	False		False	Missensse_SNP	0	0	0
mada_1-36	NC_000962.3	1211368	1211369	A	C	True	1	Rv1086	+	774.0	259.0	1.0	S	R	NonSynonymous_SNP	False		False	Missensse_SNP	0	0	0
mada_1-36	NC_000962.3	1214155	1214156	C	T	True	1	Rv1087A	+	116.0	39.0	3.0			Synonymous_SNP	_		False	Synonymous_SNP	0	0	0
mada_1-36	NC_000962.3	1216195	1216196	C	T	True	0								Synonymous_SNP	_		False	Synonymous_SNP	0	0	0
mada_1-36	NC_000962.3	1218062	1218063	G	A	True	1	PE_PGRS22	+	1594.0	532.0	2.0	G	D	NonSynonymous_SNP	False		False	Missensse_SNP	0	0	0
mada_1-36	NC_000962.3	1220569	1220570	G	T	True	0								Synonymous_SNP	_		False	Synonymous_SNP	0	0	0
mada_1-36	NC_000962.3	1220679	1220680	T	C	True	1	glyA1	+	106.0	36.0	2.0	V	A	NonSynonymous_SNP	False		False	Missensse_SNP	0	0	0
mada_1-36	NC_000962.3	1224366	1224367	T	C	True	0								Synonymous_SNP	_		False	Synonymous_SNP	0	0	0
mada_1-36	NC_000962.3	1228115	1228116	A	G	True	1	glpX	-	568.0	190.0	2.0	I	T	NonSynonymous_SNP	False		False	Missensse_SNP	0	0	0
mada_1-36	NC_000962.3	1230777	1230778	G	A	True	1	mazF3	-	193.0	65.0	2.0	T	I	NonSynonymous_SNP	False		False	Missensse_SNP	0	0	0
mada_1-36	NC_000962.3	1235445	1235446	T	C	True	1	xseA	-	14.0	5.0	3.0			Synonymous_SNP	_		False	Synonymous_SNP	0	0	0
mada_1-36	NC_000962.3	1237402	1237403	G	A	True	1	Rv1111c	-	789.0	264.0	1.0	P	S	NonSynonymous_SNP	False		False	Missensse_SNP	0	0	0
mada_1-36	NC_000962.3	1248381	1248382	A	G	True	1	Rv1125	+	300.0	101.0	1.0	S	G	NonSynonymous_SNP	False		False	Missensse_SNP	0	0	0
mada_1-36	NC_000962.3	1248935	1248936	G	C	True	1	Rv1125	+	854.0	285.0	3.0			Synonymous_SNP	_		False	Synonymous_SNP	0	0	0
mada_1-36	NC_000962.3	1248977	1248978	T	C	True	1	Rv1125	+	896.0	299.0	3.0			Synonymous_SNP	_		False	Synonymous_SNP	0	0	0
mada_1-36	NC_000962.3	1250339	1250340	A	G	True	1	ppdK	-	1064.0	355.0	3.0			Synonymous_SNP	_		False	Synonymous_SNP	0	0	0
mada_1-36	NC_000962.3	1250356	1250357	T	G	True	1	ppdK	-	1047.0	350.0	1.0	T	P	NonSynonymous_SNP	False		False	Missensse_SNP	0	0	0
mada_1-36	NC_000962.3	1251032	1251033	G	A	True	1	ppdK	-	371.0	124.0	3.0			Synonymous_SNP	_		False	Synonymous_SNP	0	0	0
mada_1-36	NC_000962.3	1251198	1251199	C	T	True	1	ppdK	-	205.0	69.0	2.0	G	E	NonSynonymous_SNP	False		False	Missensse_SNP	0	0	0
mada_1-36	NC_000962.3	1252163	1252164	T	C	True	1	Rv1128c	-	808.0	270.0	2.0	E	G	NonSynonymous_SNP	False		False	Missensse_SNP	0	0	0
mada_1-36	NC_000962.3	1254561	1254562	A	G	True	1	prpD	+	7.0	3.0	2.0	D	G	NonSynonymous_SNP	False		False	Missensse_SNP	0	0	0
mada_1-36	NC_000962.3	1262229	1262230	C	T	True	0								Synonymous_SNP	_		False	Synonymous_SNP	0	0	0
mada_1-36	NC_000962.3	1266522	1266523	G	A	True	1	Rv1139c	-	462.0	155.0	1.0	R	C	NonSynonymous_SNP	False		False	Missensse_SNP	0	0	0
mada_1-36	NC_000962.3	1275956	1275957	T	C	True	0								Synonymous_SNP	_		False	Synonymous_SNP	0	1	0
mada_1-36	NC_000962.3	1278277	1278278	G	A	True	2	Rv1149	+	385.0	129.0	2.0	G	E	NonSynonymous_SNP	False		False	Missensse_SNP	0	1	0
mada_1-36	NC_000962.3	1281117	1281118	T	C	True	1	Rv1154c	-	366.0	123.0	1.0	T	A	NonSynonymous_SNP	False		False	Missensse_SNP	0	0	0
mada_1-36	NC_000962.3	1281306	1281307	C	T	True	1	Rv1154c	-	177.0	60.0	1.0	V	M	NonSynonymous_SNP	False		False	Missensse_SNP	0	0	0
mada_1-36	NC_000962.3	1281770	1281771	T	C	True	1	Rv1155	+	342.0	115.0	1.0	S	P	NonSynonymous_SNP	False		False	Missensse_SNP	0	0	0
mada_1-36	NC_000962.3	1286058	1286059	G	A	True	1	pimE	+	1067.0	356.0	3.0			Synonymous_SNP	_		False	Synonymous_SNP	0	0	0
mada_1-36	NC_000962.3	1287111	1287112	T	C	True	0								Synonymous_SNP	_		False	Synonymous_SNP	0	0	0
mada_1-36	NC_000962.3	1287159	1287160	A	C	True	0								Synonymous_SNP	_		False	Synonymous_SNP	0	0	0
mada_1-36	NC_000962.3	1292101	1292102	A	G	True	1	narH	+	1037.0	346.0	3.0			Synonymous_SNP	_		False	Synonymous_SNP	0	0	0
mada_1-36	NC_000962.3	1294622	1294623	A	G	True	1	typA	+	455.0	152.0	3.0			Synonymous_SNP	_		False	Synonymous_SNP	0	0	0
mada_1-36	NC_000962.3	1306258	1306259	A	G	True	1	fadH	-	1967.0	656.0	3.0			Synonymous_SNP	_		False	Synonymous_SNP	0	0	0
mada_1-36	NC_000962.3	1306443	1306444	T	C	True	1	fadH	-	1782.0	595.0	1.0	N	D	NonSynonymous_SNP	False		False	Missensse_SNP	0	0	0
mada_1-36	NC_000962.3	1307597	1307598	C	G	True	1	fadH	-	628.0	210.0	2.0	C	S	NonSynonymous_SNP	False		False	Missensse_SNP	0	0	0
mada_1-36	NC_000962.3	1310314	1310315	G	A	True	1	Rv1178	+	951.0	318.0	1.0	A	I	NonSynonymous_SNP	False		False	Missensse_SNP	0	0	0
mada_1-36	NC_000962.3	1310315	1310316	C	T	True	1	Rv1178	+	952.0	318.0	2.0	A	I	NonSynonymous_SNP	False		False	Missensse_SNP	0	0	0
mada_1-36	NC_000962.3	1313337	1313338	A	C	True	0								Synonymous_SNP	_		False	Synonymous_SNP	0	0	0
mada_1-36	NC_000962.3	1314616	1314617	C	T	True	1	pks3	+	892.0	298.0	2.0	A	V	NonSynonymous_SNP	False		False	Missensse_SNP	0	0	0
mada_1-36	NC_000962.3	1315190	1315191	A	C	True	1	pks3	+	1466.0	489.0	3.0	*	Y	NonSynonymous_SNP	False		False	Missensse_SNP	0	0	0
mada_1-36	NC_000962.3	1315883	1315884	G	A	True	1	pks4	+	650.0	217.0	3.0			Synonymous_SNP	_		False	Synonymous_SNP	0	0	0
mada_1-36	NC_000962.3	1320507	1320508	G	A	True	1	papA3	+	473.0	158.0	3.0			Synonymous_SNP	_		False	Synonymous_SNP	0	0	0
mada_1-36	NC_000962.3	1320613	1320614	C	G	True	1	papA3	+	579.0	194.0	1.0	L	V	NonSynonymous_SNP	False		False	Missensse_SNP	0	0	0
mada_1-36	NC_000962.3	1323670	1323671	G	A	True	1	mmpL10	+	2151.0	718.0	1.0	V	I	NonSynonymous_SNP	False		False	Missensse_SNP	0	0	0
mada_1-36	NC_000962.3	1327889	1327890	G	A	True	1	Rv1186c	-	1415.0	472.0	3.0			Synonymous_SNP	_		False	Synonymous_SNP	0	0	0
mada_1-36	NC_000962.3	1328686	1328687	G	C	True	1	Rv1186c	-	618.0	207.0	1.0	P	A	NonSynonymous_SNP	False		False	Missensse_SNP	0	0	0
mada_1-36	NC_000962.3	1331206	1331207	A	C	True	1	Rv1188	+	186.0	63.0	1.0	S	R	NonSynonymous_SNP	False		False	Missensse_SNP	0	0	0
mada_1-36	NC_000962.3	1337565	1337566	C	A	True	1	Rv1194c	-	947.0	316.0	3.0	L	F	NonSynonymous_SNP	False		False	Missensse_SNP	0	0	0
mada_1-36	NC_000962.3	1340051	1340052	G	T	True	1	PPE18	+	703.0	235.0	2.0	R	L	NonSynonymous_SNP	False		False	Missensse_SNP	1	1	0
mada_1-36	NC_000962.3	1340207	1340208	G	A	True	1	PPE18	+	859.0	287.0	2.0	R	Q	NonSynonymous_SNP	False		False	Missensse_SNP	1	1	0
mada_1-36	NC_000962.3	1340273	1340274	T	C	True	1	PPE18	+	925.0	309.0	2.0	L	S	NonSynonymous_SNP	False		False	Missensse_SNP	1	1	0
mada_1-36	NC_000962.3	1340774	1340775	C	T	True	1	esxK	+	116.0	39.0	3.0			Synonymous_SNP	_		False	Synonymous_SNP	1	1	0
mada_1-36	NC_000962.3	1341039	1341040	C	A	True	1	esxL	+	34.0	12.0	2.0	A	D	NonSynonymous_SNP	False		False	Missensse_SNP	1	1	0
mada_1-36	NC_000962.3	1341043	1341044	C	T	True	1	esxL	+	38.0	13.0	3.0			Synonymous_SNP	_		False	Synonymous_SNP	1	1	0
mada_1-36	NC_000962.3	1342467	1342468	C	T	True	1	Rv1199c	-	137.0	46.0	3.0			Synonymous_SNP	_		False	Synonymous_SNP	0	1	0
mada_1-36	NC_000962.3	1344856	1344857	C	T	True	1	dapD	-	312.0	105.0	1.0	G	S	NonSynonymous_SNP	False		False	Missensse_SNP	0	0	0
mada_1-36	NC_000962.3	1351171	1351172	A	G	True	0								Synonymous_SNP	_		False	Synonymous_SNP	0	0	0
mada_1-36	NC_000962.3	1356647	1356648	C	T	True	1	glgC	+	812.0	271.0	3.0			Synonymous_SNP	_		False	Synonymous_SNP	0	0	0
mada_1-36	NC_000962.3	1358939	1358940	C	A	True	1	Rv1215c	-	504.0	169.0	1.0	A	S	NonSynonymous_SNP	False		False	Missensse_SNP	0	0	0
mada_1-36	NC_000962.3	1360208	1360209	T	C	True	1	Rv1217c	-	1592.0	531.0	3.0			Synonymous_SNP	_		False	Synonymous_SNP	0	0	0
mada_1-36	NC_000962.3	1361349	1361350	A	C	True	1	Rv1217c	-	451.0	151.0	2.0	L	R	NonSynonymous_SNP	False		False	Missensse_SNP	0	0	0
mada_1-36	NC_000962.3	1362005	1362006	T	C	True	1	Rv1218c	-	727.0	243.0	2.0	Q	R	NonSynonymous_SNP	False		False	Missensse_SNP	0	0	0
mada_1-36	NC_000962.3	1365218	1365219	G	T	True	0								Synonymous_SNP	_		False	Synonymous_SNP	0	0	0
mada_1-36	NC_000962.3	1367483	1367484	T	G	True	1	tatB	+	21.0	8.0	1.0	W	G	NonSynonymous_SNP	False		False	Missensse_SNP	0	0	0
mada_1-36	NC_000962.3	1368946	1368947	A	G	True	1	Rv1226c	-	1348.0	450.0	2.0	V	A	NonSynonymous_SNP	False		False	Missensse_SNP	0	0	0
mada_1-36	NC_000962.3	1369388	1369389	C	T	True	1	Rv1226c	-	906.0	303.0	1.0	G	S	NonSynonymous_SNP	False		False	Missensse_SNP	0	0	0
mada_1-36	NC_000962.3	1369734	1369735	G	A	True	1	Rv1226c	-	560.0	187.0	3.0			Synonymous_SNP	_		False	Synonymous_SNP	0	0	0
mada_1-36	NC_000962.3	1374064	1374065	T	C	True	1	Rv1230c	-	132.0	45.0	1.0	S	G	NonSynonymous_SNP	False		False	Missensse_SNP	0	0	0
mada_1-36	NC_000962.3	1374577	1374578	C	T	True	1	Rv1231c	-	286.0	96.0	2.0	R	H	NonSynonymous_SNP	False		False	Missensse_SNP	0	0	0
mada_1-36	NC_000962.3	1374638	1374639	T	A	True	1	Rv1231c	-	225.0	76.0	1.0	N	Y	NonSynonymous_SNP	False		False	Missensse_SNP	0	0	0
mada_1-36	NC_000962.3	1375723	1375724	A	C	True	1	Rv1232c	-	444.0	149.0	1.0	C	G	NonSynonymous_SNP	False		False	Missensse_SNP	0	0	0
mada_1-36	NC_000962.3	1382627	1382628	T	C	True	1	corA	-	414.0	139.0	1.0	K	E	NonSynonymous_SNP	False		False	Missensse_SNP	0	0	0
mada_1-36	NC_000962.3	1384725	1384726	G	A	True	1	vapC33	+	191.0	64.0	3.0			Synonymous_SNP	_		False	Synonymous_SNP	0	0	0
mada_1-36	NC_000962.3	1387210	1387211	G	A	True	1	lpqZ	+	354.0	119.0	1.0	A	T	NonSynonymous_SNP	False		False	Missensse_SNP	0	0	0
mada_1-36	NC_000962.3	1389865	1389866	C	T	True	1	Rv1248c	-	3186.0	1063.0	1.0	G	S	NonSynonymous_SNP	False		False	Missensse_SNP	0	0	0
mada_1-36	NC_000962.3	1390762	1390763	C	T	True	1	Rv1248c	-	2289.0	764.0	1.0	V	M	NonSynonymous_SNP	False		False	Missensse_SNP	0	0	0
mada_1-36	NC_000962.3	1393625	1393626	A	G	True	1	Rv1249c	-	356.0	119.0	3.0			Synonymous_SNP	_		False	Synonymous_SNP	0	0	0
mada_1-36	NC_000962.3	1395009	1395010	A	G	True	1	Rv1250	+	831.0	278.0	1.0	R	G	NonSynonymous_SNP	False		False	Missensse_SNP	0	0	0
mada_1-36	NC_000962.3	1396921	1396922	T	C	True	1	Rv1251c	-	2318.0	773.0	3.0			Synonymous_SNP	_		False	Synonymous_SNP	0	0	0
mada_1-36	NC_000962.3	1397198	1397199	G	A	True	1	Rv1251c	-	2041.0	681.0	2.0	T	I	NonSynonymous_SNP	False		False	Missensse_SNP	0	0	0
mada_1-36	NC_000962.3	1397200	1397201	A	G	True	1	Rv1251c	-	2039.0	680.0	3.0			Synonymous_SNP	_		False	Synonymous_SNP	0	0	0
mada_1-36	NC_000962.3	1397214	1397215	C	G	True	1	Rv1251c	-	2025.0	676.0	1.0	G	R	NonSynonymous_SNP	False		False	Missensse_SNP	0	0	0
mada_1-36	NC_000962.3	1400395	1400396	A	G	True	1	deaD	+	426.0	143.0	1.0	M	V	NonSynonymous_SNP	False		False	Missensse_SNP	0	0	0
mada_1-36	NC_000962.3	1410061	1410062	G	C	True	1	Rv1262c	-	310.0	104.0	2.0	P	R	NonSynonymous_SNP	False		False	Missensse_SNP	0	0	0
mada_1-36	NC_000962.3	1411209	1411210	T	G	True	1	amiB2	+	779.0	260.0	3.0			Synonymous_SNP	_		False	Synonymous_SNP	0	0	0
mada_1-36	NC_000962.3	1413147	1413148	C	T	True	0								Synonymous_SNP	_		False	Synonymous_SNP	0	0	0
mada_1-36	NC_000962.3	1413495	1413496	C	T	True	1	Rv1265	+	236.0	79.0	3.0			Synonymous_SNP	_		False	Synonymous_SNP	0	0	0
mada_1-36	NC_000962.3	1414020	1414021	C	T	True	1	pknH	-	1819.0	607.0	2.0	R	Q	NonSynonymous_SNP	False		False	Missensse_SNP	0	0	0
mada_1-36	NC_000962.3	1417018	1417019	C	T	True	1	embR	-	328.0	110.0	2.0	C	Y	NonSynonymous_SNP	False		False	Missensse_SNP	0	0	0
mada_1-36	NC_000962.3	1417553	1417554	G	C	True	0								Synonymous_SNP	_		False	Synonymous_SNP	0	0	0
mada_1-36	NC_000962.3	1417792	1417793	G	A	True	1	Rv1268c	-	563.0	188.0	3.0			Synonymous_SNP	_		False	Synonymous_SNP	0	0	0
mada_1-36	NC_000962.3	1424698	1424699	T	C	True	1	lprB	+	502.0	168.0	2.0	L	P	NonSynonymous_SNP	False		False	Missensse_SNP	0	0	0
mada_1-36	NC_000962.3	1426588	1426589	C	T	True	1	Rv1277	+	425.0	142.0	3.0			Synonymous_SNP	_		False	Synonymous_SNP	0	0	0
mada_1-36	NC_000962.3	1426927	1426928	C	T	True	1	Rv1277	+	764.0	255.0	3.0			Synonymous_SNP	_		False	Synonymous_SNP	0	0	0
mada_1-36	NC_000962.3	1434954	1434955	T	C	True	1	oppD	-	316.0	106.0	2.0	Y	C	NonSynonymous_SNP	False		False	Missensse_SNP	0	0	0
mada_1-36	NC_000962.3	1440468	1440469	C	G	True	1	cysN	+	1562.0	521.0	3.0			Synonymous_SNP	_		False	Synonymous_SNP	0	0	0
mada_1-36	NC_000962.3	1443353	1443354	C	T	True	1	Rv1289	+	587.0	196.0	3.0			Synonymous_SNP	_		False	Synonymous_SNP	0	0	0
mada_1-36	NC_000962.3	1445780	1445781	A	G	True	1	Rv1291c	-	53.0	18.0	3.0			Synonymous_SNP	_		False	Synonymous_SNP	0	0	0
mada_1-36	NC_000962.3	1445976	1445977	C	T	True	0								Synonymous_SNP	_		False	Synonymous_SNP	0	0	0
mada_1-36	NC_000962.3	1456327	1456328	G	T	True	1	prfA	+	833.0	278.0	3.0			Synonymous_SNP	_		False	Synonymous_SNP	0	0	0
mada_1-36	NC_000962.3	1457143	1457144	C	T	True	1	hemK	+	579.0	194.0	1.0	R	C	NonSynonymous_SNP	False		False	Missensse_SNP	0	0	0
mada_1-36	NC_000962.3	1458143	1458144	C	A	True	1	Rv1301	+	586.0	196.0	2.0	P	Q	NonSynonymous_SNP	False		False	Missensse_SNP	0	0	0
mada_1-36	NC_000962.3	1468419	1468420	G	A	True	1	Rv1313c	-	1085.0	362.0	3.0			Synonymous_SNP	_		False	Synonymous_SNP	0	1	0
mada_1-36	NC_000962.3	1468925	1468926	C	T	True	1	Rv1313c	-	579.0	194.0	1.0	G	S	NonSynonymous_SNP	False		False	Missensse_SNP	0	1	0
mada_1-36	NC_000962.3	1469207	1469208	G	C	True	1	Rv1313c	-	297.0	100.0	1.0	P	A	NonSynonymous_SNP	False		False	Missensse_SNP	0	1	0
mada_1-36	NC_000962.3	1470260	1470261	G	A	True	0								Synonymous_SNP	_		False	Synonymous_SNP	0	0	0
mada_1-36	NC_000962.3	1471658	1471659	C	T	True	0								Synonymous_SNP	_		False	Synonymous_SNP	0	0	0
mada_1-36	NC_000962.3	1472749	1472750	C	A	True	1	rrs	+	904.0	302.0	2.0	S	*	NonSynonymous_SNP	True		False	PrematureStop_SNP	0	0	0
mada_1-36	NC_000962.3	1479084	1479085	T	C	True	1	alkA	-	33.0	12.0	1.0	I	V	NonSynonymous_SNP	False		False	Missensse_SNP	0	0	0
mada_1-36	NC_000962.3	1480971	1480972	T	C	True	1	Rv1319c	-	1529.0	510.0	3.0			Synonymous_SNP	_		False	Synonymous_SNP	0	0	0
mada_1-36	NC_000962.3	1481184	1481185	A	C	True	1	Rv1319c	-	1316.0	439.0	3.0	D	E	NonSynonymous_SNP	False		False	Missensse_SNP	0	0	0
mada_1-36	NC_000962.3	1481601	1481602	T	G	True	1	Rv1319c	-	899.0	300.0	3.0			Synonymous_SNP	_		False	Synonymous_SNP	0	0	0
mada_1-36	NC_000962.3	1482626	1482627	T	C	True	1	Rv1320c	-	1590.0	531.0	1.0	T	A	NonSynonymous_SNP	False		False	Missensse_SNP	0	0	0
mada_1-36	NC_000962.3	1484707	1484708	A	C	True	1	Rv1321	+	429.0	144.0	1.0	S	R	NonSynonymous_SNP	False		False	Missensse_SNP	0	0	0
mada_1-36	NC_000962.3	1488644	1488645	C	G	True	1	PE_PGRS24	-	1320.0	441.0	1.0	G	R	NonSynonymous_SNP	False		False	Missensse_SNP	0	0	0
mada_1-36	NC_000962.3	1490732	1490733	A	G	True	1	glgB	-	1579.0	527.0	2.0	L	S	NonSynonymous_SNP	False		False	Missensse_SNP	0	0	0
mada_1-36	NC_000962.3	1490904	1490905	A	G	True	1	glgB	-	1407.0	470.0	1.0	S	P	NonSynonymous_SNP	False		False	Missensse_SNP	0	0	0
mada_1-36	NC_000962.3	1490910	1490911	G	A	True	1	glgB	-	1401.0	468.0	1.0	P	S	NonSynonymous_SNP	False		False	Missensse_SNP	0	0	0
mada_1-36	NC_000962.3	1492193	1492194	T	C	True	1	glgB	-	118.0	40.0	2.0	D	G	NonSynonymous_SNP	False		False	Missensse_SNP	0	0	0
mada_1-36	NC_000962.3	1496963	1496964	G	T	True	1	glgP	+	2400.0	801.0	1.0	A	S	NonSynonymous_SNP	False		False	Missensse_SNP	0	0	0
mada_1-36	NC_000962.3	1499273	1499274	C	G	True	1	pncB1	-	1285.0	429.0	2.0	G	A	NonSynonymous_SNP	False		False	Missensse_SNP	0	0	0
mada_1-36	NC_000962.3	1500200	1500201	G	A	True	1	pncB1	-	358.0	120.0	2.0	S	L	NonSynonymous_SNP	False		False	Missensse_SNP	0	0	0
mada_1-36	NC_000962.3	1505193	1505194	T	C	True	1	murI	+	119.0	40.0	3.0			Synonymous_SNP	_		False	Synonymous_SNP	0	0	0
mada_1-36	NC_000962.3	1505972	1505973	G	A	True	1	Rv1339	+	56.0	19.0	3.0			Synonymous_SNP	_		False	Synonymous_SNP	0	0	0
mada_1-36	NC_000962.3	1509066	1509067	C	T	True	1	mbtL	+	99.0	34.0	1.0			Synonymous_SNP	_		False	Synonymous_SNP	0	0	0
mada_1-36	NC_000962.3	1514009	1514010	G	T	True	1	irtA	+	963.0	322.0	1.0	V	F	NonSynonymous_SNP	False		False	Missensse_SNP	0	0	0
mada_1-36	NC_000962.3	1521525	1521526	T	C	True	1	Rv1354c	-	350.0	117.0	3.0			Synonymous_SNP	_		False	Synonymous_SNP	0	0	0
mada_1-36	NC_000962.3	1522861	1522862	C	T	True	1	moeY	-	1170.0	391.0	1.0	V	I	NonSynonymous_SNP	False		False	Missensse_SNP	0	0	0
mada_1-36	NC_000962.3	1523174	1523175	A	C	True	1	moeY	-	857.0	286.0	3.0			Synonymous_SNP	_		False	Synonymous_SNP	0	0	0
mada_1-36	NC_000962.3	1523790	1523791	A	G	True	1	moeY	-	241.0	81.0	2.0	L	P	NonSynonymous_SNP	False		False	Missensse_SNP	0	0	0
mada_1-36	NC_000962.3	1525103	1525104	C	A	True	0								Synonymous_SNP	_		False	Synonymous_SNP	0	0	0
mada_1-36	NC_000962.3	1525159	1525160	G	A	True	0								Synonymous_SNP	_		False	Synonymous_SNP	0	0	0
mada_1-36	NC_000962.3	1526818	1526819	C	A	True	1	Rv1358	+	207.0	70.0	1.0			Synonymous_SNP	_		False	Synonymous_SNP	0	0	0
mada_1-36	NC_000962.3	1528641	1528642	G	T	True	1	Rv1358	+	2030.0	677.0	3.0	E	D	NonSynonymous_SNP	False		False	Missensse_SNP	0	0	0
mada_1-36	NC_000962.3	1531049	1531050	C	G	True	0								Synonymous_SNP	_		False	Synonymous_SNP	0	0	0
mada_1-36	NC_000962.3	1532910	1532911	G	C	True	1	PPE19	-	722.0	241.0	3.0	I	M	NonSynonymous_SNP	False		False	Missensse_SNP	0	1	0
mada_1-36	NC_000962.3	1532921	1532922	G	T	True	1	PPE19	-	711.0	238.0	1.0	L	I	NonSynonymous_SNP	False		False	Missensse_SNP	0	1	0
mada_1-36	NC_000962.3	1532942	1532943	T	C	True	1	PPE19	-	690.0	231.0	1.0	I	V	NonSynonymous_SNP	False		False	Missensse_SNP	0	1	0
mada_1-36	NC_000962.3	1532943	1532944	G	C	True	1	PPE19	-	689.0	230.0	3.0	A	T	NonSynonymous_SNP	False		False	Missensse_SNP	0	1	0
mada_1-36	NC_000962.3	1532945	1532946	C	T	True	1	PPE19	-	687.0	230.0	1.0	A	T	NonSynonymous_SNP	False		False	Missensse_SNP	0	1	0
mada_1-36	NC_000962.3	1532946	1532947	T	C	True	1	PPE19	-	686.0	229.0	3.0			Synonymous_SNP	_		False	Synonymous_SNP	0	1	0
mada_1-36	NC_000962.3	1532952	1532953	G	C	True	1	PPE19	-	680.0	227.0	3.0			Synonymous_SNP	_		False	Synonymous_SNP	0	1	0
mada_1-36	NC_000962.3	1532955	1532956	T	G	True	1	PPE19	-	677.0	226.0	3.0	E	G	NonSynonymous_SNP	False		False	Missensse_SNP	0	1	0
mada_1-36	NC_000962.3	1532956	1532957	T	C	True	1	PPE19	-	676.0	226.0	2.0	E	G	NonSynonymous_SNP	False		False	Missensse_SNP	0	1	0
mada_1-36	NC_000962.3	1532960	1532961	T	C	True	1	PPE19	-	672.0	225.0	1.0	S	G	NonSynonymous_SNP	False		False	Missensse_SNP	0	1	0
mada_1-36	NC_000962.3	1532968	1532969	T	A	True	1	PPE19	-	664.0	222.0	2.0	D	F	NonSynonymous_SNP	False		False	Missensse_SNP	0	1	0
mada_1-36	NC_000962.3	1532969	1532970	C	A	True	1	PPE19	-	663.0	222.0	1.0	D	F	NonSynonymous_SNP	False		False	Missensse_SNP	0	1	0
mada_1-36	NC_000962.3	1532977	1532978	C	G	True	1	PPE19	-	655.0	219.0	2.0	W	T	NonSynonymous_SNP	False		False	Missensse_SNP	0	1	0
mada_1-36	NC_000962.3	1532978	1532979	A	T	True	1	PPE19	-	654.0	219.0	1.0	W	T	NonSynonymous_SNP	False		False	Missensse_SNP	0	1	0
mada_1-36	NC_000962.3	1532980	1532981	A	G	True	1	PPE19	-	652.0	218.0	2.0	I	T	NonSynonymous_SNP	False		False	Missensse_SNP	0	1	0
mada_1-36	NC_000962.3	1532984	1532985	T	C	True	1	PPE19	-	648.0	217.0	1.0	S	G	NonSynonymous_SNP	False		False	Missensse_SNP	0	1	0
mada_1-36	NC_000962.3	1532985	1532986	T	C	True	1	PPE19	-	647.0	216.0	3.0	K	Q	NonSynonymous_SNP	False		False	Missensse_SNP	0	1	0
mada_1-36	NC_000962.3	1532987	1532988	T	G	True	1	PPE19	-	645.0	216.0	1.0	K	Q	NonSynonymous_SNP	False		False	Missensse_SNP	0	1	0
mada_1-36	NC_000962.3	1533003	1533004	T	C	True	1	PPE19	-	629.0	210.0	3.0			Synonymous_SNP	_		False	Synonymous_SNP	1	1	0
mada_1-36	NC_000962.3	1533015	1533016	T	C	True	1	PPE19	-	617.0	206.0	3.0			Synonymous_SNP	_		False	Synonymous_SNP	1	1	0
mada_1-36	NC_000962.3	1533240	1533241	G	C	True	1	PPE19	-	392.0	131.0	3.0			Synonymous_SNP	_		False	Synonymous_SNP	1	1	0
mada_1-36	NC_000962.3	1533465	1533466	T	C	True	1	PPE19	-	167.0	56.0	3.0			Synonymous_SNP	_		False	Synonymous_SNP	1	1	0
mada_1-36	NC_000962.3	1533469	1533470	G	A	True	1	PPE19	-	163.0	55.0	2.0	T	V	NonSynonymous_SNP	False		False	Missensse_SNP	1	1	0
mada_1-36	NC_000962.3	1533470	1533471	T	C	True	1	PPE19	-	162.0	55.0	1.0	T	V	NonSynonymous_SNP	False		False	Missensse_SNP	1	1	0
mada_1-36	NC_000962.3	1533545	1533546	T	G	True	1	PPE19	-	87.0	30.0	1.0	K	Q	NonSynonymous_SNP	False		False	Missensse_SNP	1	1	0
mada_1-36	NC_000962.3	1533546	1533547	C	A	True	1	PPE19	-	86.0	29.0	3.0			Synonymous_SNP	_		False	Synonymous_SNP	1	1	0
mada_1-36	NC_000962.3	1533549	1533550	G	C	True	1	PPE19	-	83.0	28.0	3.0			Synonymous_SNP	_		False	Synonymous_SNP	1	1	0
mada_1-36	NC_000962.3	1533582	1533583	G	A	True	1	PPE19	-	50.0	17.0	3.0			Synonymous_SNP	_		False	Synonymous_SNP	1	1	0
mada_1-36	NC_000962.3	1534547	1534548	G	A	True	1	Rv1362c	-	62.0	21.0	3.0			Synonymous_SNP	_		False	Synonymous_SNP	0	0	0
mada_1-36	NC_000962.3	1535642	1535643	C	T	True	0								Synonymous_SNP	_		False	Synonymous_SNP	0	0	0
mada_1-36	NC_000962.3	1536250	1536251	G	T	True	1	Rv1364c	-	1393.0	465.0	2.0	A	E	NonSynonymous_SNP	False		False	Missensse_SNP	0	0	0
mada_1-36	NC_000962.3	1537946	1537947	C	T	True	1	rsfA	-	222.0	75.0	1.0	A	T	NonSynonymous_SNP	False		False	Missensse_SNP	0	0	0
mada_1-36	NC_000962.3	1540140	1540141	T	C	True	1	Rv1367c	-	504.0	169.0	1.0	I	V	NonSynonymous_SNP	False		False	Missensse_SNP	0	0	0
mada_1-36	NC_000962.3	1544254	1544255	C	T	True	1	Rv1371	+	896.0	299.0	3.0			Synonymous_SNP	_		False	Synonymous_SNP	0	0	0
mada_1-36	NC_000962.3	1545118	1545119	C	T	True	1	Rv1372	+	294.0	99.0	1.0	P	S	NonSynonymous_SNP	False		False	Missensse_SNP	0	0	0
mada_1-36	NC_000962.3	1546702	1546703	C	T	True	1	Rv1373	+	691.0	231.0	2.0	P	L	NonSynonymous_SNP	False		False	Missensse_SNP	0	0	0
mada_1-36	NC_000962.3	1547124	1547125	T	C	True	1	Rv1374c	-	405.0	136.0	1.0	T	A	NonSynonymous_SNP	False		False	Missensse_SNP	0	0	0
mada_1-36	NC_000962.3	1548086	1548087	G	A	True	1	Rv1375	+	255.0	86.0	1.0	G	R	NonSynonymous_SNP	False		False	Missensse_SNP	0	0	0
mada_1-36	NC_000962.3	1552546	1552547	G	A	True	1	Rv1378c	-	108.0	37.0	1.0	R	W	NonSynonymous_SNP	False		False	Missensse_SNP	0	0	0
mada_1-36	NC_000962.3	1559561	1559562	C	A	True	1	carB	+	2461.0	821.0	2.0	A	E	NonSynonymous_SNP	False		False	Missensse_SNP	0	0	0
mada_1-36	NC_000962.3	1560911	1560912	G	A	True	1	pyrF	+	467.0	156.0	3.0			Synonymous_SNP	_		False	Synonymous_SNP	0	0	0
mada_1-36	NC_000962.3	1563685	1563686	G	T	True	0								Synonymous_SNP	_		False	Synonymous_SNP	0	0	0
mada_1-36	NC_000962.3	1563716	1563717	C	T	True	1	mihF	+	23.0	8.0	3.0			Synonymous_SNP	_		False	Synonymous_SNP	0	0	0
mada_1-36	NC_000962.3	1568177	1568178	C	T	True	1	Rv1393c	-	1409.0	470.0	3.0			Synonymous_SNP	_		False	Synonymous_SNP	0	0	0
mada_1-36	NC_000962.3	1570565	1570566	C	A	True	1	cyp132	-	403.0	135.0	2.0	R	L	NonSynonymous_SNP	False		False	Missensse_SNP	0	0	0
mada_1-36	NC_000962.3	1572850	1572851	T	G	True	1	PE_PGRS25	-	1006.0	336.0	2.0	N	T	NonSynonymous_SNP	False		False	Missensse_SNP	0	0	0
mada_1-36	NC_000962.3	1572958	1572959	C	T	True	1	PE_PGRS25	-	898.0	300.0	2.0	R	H	NonSynonymous_SNP	False		False	Missensse_SNP	0	0	0
mada_1-36	NC_000962.3	1573659	1573660	T	G	True	1	PE_PGRS25	-	197.0	66.0	3.0	R	S	NonSynonymous_SNP	False		False	Missensse_SNP	0	1	0
mada_1-36	NC_000962.3	1574205	1574206	T	C	True	1	vapC10	-	307.0	103.0	2.0	D	G	NonSynonymous_SNP	False		False	Missensse_SNP	0	0	0
mada_1-36	NC_000962.3	1575274	1575275	C	A	True	1	nlhH	-	534.0	179.0	1.0	G	C	NonSynonymous_SNP	False		False	Missensse_SNP	0	0	0
mada_1-36	NC_000962.3	1575792	1575793	A	G	True	1	nlhH	-	16.0	6.0	2.0	V	A	NonSynonymous_SNP	False		False	Missensse_SNP	0	0	0
mada_1-36	NC_000962.3	1580180	1580181	G	A	True	1	Rv1403c	-	241.0	81.0	2.0	P	L	NonSynonymous_SNP	False		False	Missensse_SNP	0	0	0
mada_1-36	NC_000962.3	1581376	1581377	C	T	True	1	Rv1405c	-	592.0	198.0	2.0	G	D	NonSynonymous_SNP	False		False	Missensse_SNP	0	0	0
mada_1-36	NC_000962.3	1583595	1583596	C	T	True	1	fmu	+	495.0	166.0	1.0	H	Y	NonSynonymous_SNP	False		False	Missensse_SNP	0	0	0
mada_1-36	NC_000962.3	1584378	1584379	A	C	True	1	fmu	+	1278.0	427.0	1.0	I	L	NonSynonymous_SNP	False		False	Missensse_SNP	0	0	0
mada_1-36	NC_000962.3	1585282	1585283	A	C	True	1	ribG	+	89.0	30.0	3.0	K	N	NonSynonymous_SNP	False		False	Missensse_SNP	0	0	0
mada_1-36	NC_000962.3	1585403	1585404	G	A	True	1	ribG	+	210.0	71.0	1.0	A	T	NonSynonymous_SNP	False		False	Missensse_SNP	0	0	0
mada_1-36	NC_000962.3	1588898	1588899	G	T	True	1	ribC	+	332.0	111.0	3.0			Synonymous_SNP	_		False	Synonymous_SNP	0	0	0
mada_1-36	NC_000962.3	1589738	1589739	C	T	True	1	Rv1413	+	353.0	118.0	3.0			Synonymous_SNP	_		False	Synonymous_SNP	0	0	0
mada_1-36	NC_000962.3	1590554	1590555	C	T	True	1	ribA2	+	158.0	53.0	3.0			Synonymous_SNP	_		False	Synonymous_SNP	0	0	0
mada_1-36	NC_000962.3	1596514	1596515	C	T	True	1	Rv1421	+	536.0	179.0	3.0			Synonymous_SNP	_		False	Synonymous_SNP	0	0	0
mada_1-36	NC_000962.3	1600684	1600685	C	T	True	1	Rv1425	+	1027.0	343.0	2.0	P	L	NonSynonymous_SNP	False		False	Missensse_SNP	0	0	0
mada_1-36	NC_000962.3	1601527	1601528	C	T	True	1	lipO	-	793.0	265.0	2.0	C	Y	NonSynonymous_SNP	False		False	Missensse_SNP	0	0	0
mada_1-36	NC_000962.3	1604289	1604290	A	T	True	1	Rv1428c	-	469.0	157.0	2.0	V	D	NonSynonymous_SNP	False		False	Missensse_SNP	0	0	0
mada_1-36	NC_000962.3	1604788	1604789	A	G	True	0								Synonymous_SNP	_		False	Synonymous_SNP	0	0	0
mada_1-36	NC_000962.3	1608275	1608276	A	C	True	1	Rv1431	+	193.0	65.0	2.0	N	T	NonSynonymous_SNP	False		False	Missensse_SNP	0	0	0
mada_1-36	NC_000962.3	1609839	1609840	A	G	True	1	Rv1431	+	1757.0	586.0	3.0			Synonymous_SNP	_		False	Synonymous_SNP	0	0	0
mada_1-36	NC_000962.3	1611282	1611283	T	C	True	0								Synonymous_SNP	_		False	Synonymous_SNP	0	0	0
mada_1-36	NC_000962.3	1613034	1613035	T	C	True	0								Synonymous_SNP	_		False	Synonymous_SNP	0	0	0
mada_1-36	NC_000962.3	1616830	1616831	A	G	True	0								Synonymous_SNP	_		False	Synonymous_SNP	0	0	0
mada_1-36	NC_000962.3	1617832	1617833	C	T	True	0								Synonymous_SNP	_		False	Synonymous_SNP	0	0	0
mada_1-36	NC_000962.3	1618977	1618978	T	C	True	1	PE_PGRS26	-	706.0	236.0	2.0	D	G	NonSynonymous_SNP	False		False	Missensse_SNP	0	0	0
mada_1-36	NC_000962.3	1619316	1619317	C	G	True	1	PE_PGRS26	-	367.0	123.0	2.0	G	A	NonSynonymous_SNP	False		False	Missensse_SNP	0	0	0
mada_1-36	NC_000962.3	1624790	1624791	C	G	True	1	opcA	-	574.0	192.0	2.0	R	P	NonSynonymous_SNP	False		False	Missensse_SNP	0	0	0
mada_1-36	NC_000962.3	1625258	1625259	A	C	True	1	opcA	-	106.0	36.0	2.0	I	S	NonSynonymous_SNP	False		False	Missensse_SNP	0	0	0
mada_1-36	NC_000962.3	1627350	1627351	T	C	True	1	tal	-	729.0	244.0	1.0	T	A	NonSynonymous_SNP	False		False	Missensse_SNP	0	0	0
mada_1-36	NC_000962.3	1630147	1630148	A	C	True	1	tkt	-	51.0	18.0	1.0	Y	D	NonSynonymous_SNP	False		False	Missensse_SNP	0	0	0
mada_1-36	NC_000962.3	1633972	1633973	G	A	True	1	PE_PGRS27	-	654.0	219.0	1.0			Synonymous_SNP	_		False	Synonymous_SNP	0	1	0
mada_1-36	NC_000962.3	1633973	1633974	T	C	True	1	PE_PGRS27	-	653.0	218.0	3.0			Synonymous_SNP	_		False	Synonymous_SNP	0	1	0
mada_1-36	NC_000962.3	1634017	1634018	T	C	True	1	PE_PGRS27	-	609.0	204.0	1.0	S	G	NonSynonymous_SNP	False		False	Missensse_SNP	1	1	0
mada_1-36	NC_000962.3	1634039	1634040	T	C	True	1	PE_PGRS27	-	587.0	196.0	3.0			Synonymous_SNP	_		False	Synonymous_SNP	1	1	0
mada_1-36	NC_000962.3	1634076	1634077	G	A	True	1	PE_PGRS27	-	550.0	184.0	2.0	A	V	NonSynonymous_SNP	False		False	Missensse_SNP	1	1	0
mada_1-36	NC_000962.3	1634522	1634523	C	T	True	1	PE_PGRS27	-	104.0	35.0	3.0			Synonymous_SNP	_		False	Synonymous_SNP	1	1	0
mada_1-36	NC_000962.3	1634537	1634538	C	G	True	1	PE_PGRS27	-	89.0	30.0	3.0	A	S	NonSynonymous_SNP	False		False	Missensse_SNP	1	1	0
mada_1-36	NC_000962.3	1634538	1634539	G	C	True	1	PE_PGRS27	-	88.0	30.0	2.0	A	S	NonSynonymous_SNP	False		False	Missensse_SNP	1	1	0
mada_1-36	NC_000962.3	1634539	1634540	C	T	True	1	PE_PGRS27	-	87.0	30.0	1.0	A	S	NonSynonymous_SNP	False		False	Missensse_SNP	1	1	0
mada_1-36	NC_000962.3	1634540	1634541	A	G	True	1	PE_PGRS27	-	86.0	29.0	3.0			Synonymous_SNP	_		False	Synonymous_SNP	1	1	0
mada_1-36	NC_000962.3	1634546	1634547	C	T	True	1	PE_PGRS27	-	80.0	27.0	3.0	A	V	NonSynonymous_SNP	False		False	Missensse_SNP	1	1	0
mada_1-36	NC_000962.3	1634547	1634548	G	A	True	1	PE_PGRS27	-	79.0	27.0	2.0	A	V	NonSynonymous_SNP	False		False	Missensse_SNP	1	1	0
mada_1-36	NC_000962.3	1634549	1634550	G	A	True	1	PE_PGRS27	-	77.0	26.0	3.0			Synonymous_SNP	_		False	Synonymous_SNP	1	1	0
mada_1-36	NC_000962.3	1634608	1634609	C	T	True	1	PE_PGRS27	-	18.0	7.0	1.0	A	T	NonSynonymous_SNP	False		False	Missensse_SNP	1	1	0
mada_1-36	NC_000962.3	1634609	1634610	C	T	True	1	PE_PGRS27	-	17.0	6.0	3.0			Synonymous_SNP	_		False	Synonymous_SNP	1	1	0
mada_1-36	NC_000962.3	1636825	1636826	C	A	True	1	PE_PGRS28	-	1403.0	468.0	3.0			Synonymous_SNP	_		False	Synonymous_SNP	0	1	0
mada_1-36	NC_000962.3	1637233	1637234	G	A	True	1	PE_PGRS28	-	995.0	332.0	3.0			Synonymous_SNP	_		False	Synonymous_SNP	1	1	0
mada_1-36	NC_000962.3	1637248	1637249	G	A	True	1	PE_PGRS28	-	980.0	327.0	3.0			Synonymous_SNP	_		False	Synonymous_SNP	1	1	0
mada_1-36	NC_000962.3	1637254	1637255	C	G	True	1	PE_PGRS28	-	974.0	325.0	3.0			Synonymous_SNP	_		False	Synonymous_SNP	1	1	0
mada_1-36	NC_000962.3	1637257	1637258	T	C	True	1	PE_PGRS28	-	971.0	324.0	3.0			Synonymous_SNP	_		False	Synonymous_SNP	1	1	0
mada_1-36	NC_000962.3	1637262	1637263	T	C	True	1	PE_PGRS28	-	966.0	323.0	1.0	T	A	NonSynonymous_SNP	False		False	Missensse_SNP	1	1	0
mada_1-36	NC_000962.3	1637263	1637264	G	C	True	1	PE_PGRS28	-	965.0	322.0	3.0			Synonymous_SNP	_		False	Synonymous_SNP	1	1	0
mada_1-36	NC_000962.3	1637279	1637280	T	G	True	1	PE_PGRS28	-	949.0	317.0	2.0	D	A	NonSynonymous_SNP	False		False	Missensse_SNP	1	1	0
mada_1-36	NC_000962.3	1637288	1637289	A	G	True	1	PE_PGRS28	-	940.0	314.0	2.0	V	A	NonSynonymous_SNP	False		False	Missensse_SNP	1	1	0
mada_1-36	NC_000962.3	1637293	1637294	A	G	True	1	PE_PGRS28	-	935.0	312.0	3.0			Synonymous_SNP	_		False	Synonymous_SNP	1	1	0
mada_1-36	NC_000962.3	1637297	1637298	G	T	True	1	PE_PGRS28	-	931.0	311.0	2.0	S	N	NonSynonymous_SNP	False		False	Missensse_SNP	1	1	0
mada_1-36	NC_000962.3	1637298	1637299	A	T	True	1	PE_PGRS28	-	930.0	311.0	1.0	S	N	NonSynonymous_SNP	False		False	Missensse_SNP	1	1	0
mada_1-36	NC_000962.3	1637299	1637300	C	G	True	1	PE_PGRS28	-	929.0	310.0	3.0	T	S	NonSynonymous_SNP	False		False	Missensse_SNP	1	1	0
mada_1-36	NC_000962.3	1637300	1637301	G	C	True	1	PE_PGRS28	-	928.0	310.0	2.0	T	S	NonSynonymous_SNP	False		False	Missensse_SNP	1	1	0
mada_1-36	NC_000962.3	1637307	1637308	G	C	True	1	PE_PGRS28	-	921.0	308.0	1.0	H	D	NonSynonymous_SNP	False		False	Missensse_SNP	1	1	0
mada_1-36	NC_000962.3	1637308	1637309	C	T	True	1	PE_PGRS28	-	920.0	307.0	3.0			Synonymous_SNP	_		False	Synonymous_SNP	1	1	0
mada_1-36	NC_000962.3	1637312	1637313	G	A	True	1	PE_PGRS28	-	916.0	306.0	2.0	S	F	NonSynonymous_SNP	False		False	Missensse_SNP	1	1	0
mada_1-36	NC_000962.3	1637314	1637315	C	G	True	1	PE_PGRS28	-	914.0	305.0	3.0	L	V	NonSynonymous_SNP	False		False	Missensse_SNP	1	1	0
mada_1-36	NC_000962.3	1637316	1637317	A	C	True	1	PE_PGRS28	-	912.0	305.0	1.0	L	V	NonSynonymous_SNP	False		False	Missensse_SNP	1	1	0
mada_1-36	NC_000962.3	1637318	1637319	T	C	True	1	PE_PGRS28	-	910.0	304.0	2.0	D	G	NonSynonymous_SNP	False		False	Missensse_SNP	1	1	0
mada_1-36	NC_000962.3	1637322	1637323	C	T	True	1	PE_PGRS28	-	906.0	303.0	1.0	E	K	NonSynonymous_SNP	False		False	Missensse_SNP	1	1	0
mada_1-36	NC_000962.3	1637329	1637330	T	G	True	1	PE_PGRS28	-	899.0	300.0	3.0			Synonymous_SNP	_		False	Synonymous_SNP	1	1	0
mada_1-36	NC_000962.3	1637338	1637339	C	G	True	1	PE_PGRS28	-	890.0	297.0	3.0	V	I	NonSynonymous_SNP	False		False	Missensse_SNP	1	1	0
mada_1-36	NC_000962.3	1637340	1637341	C	T	True	1	PE_PGRS28	-	888.0	297.0	1.0	V	I	NonSynonymous_SNP	False		False	Missensse_SNP	1	1	0
mada_1-36	NC_000962.3	1637345	1637346	T	G	True	1	PE_PGRS28	-	883.0	295.0	2.0	E	A	NonSynonymous_SNP	False		False	Missensse_SNP	1	1	0
mada_1-36	NC_000962.3	1637347	1637348	C	A	True	1	PE_PGRS28	-	881.0	294.0	3.0			Synonymous_SNP	_		False	Synonymous_SNP	1	1	0
mada_1-36	NC_000962.3	1638019	1638020	T	C	True	1	PE_PGRS28	-	209.0	70.0	3.0			Synonymous_SNP	_		False	Synonymous_SNP	1	1	0
mada_1-36	NC_000962.3	1638363	1638364	C	T	True	0								Synonymous_SNP	_		False	Synonymous_SNP	1	1	0
mada_1-36	NC_000962.3	1639417	1639418	A	G	True	1	Rv1453	+	1037.0	346.0	3.0			Synonymous_SNP	_		False	Synonymous_SNP	0	1	0
mada_1-36	NC_000962.3	1639593	1639594	C	A	True	1	Rv1453	+	1213.0	405.0	2.0	P	Q	NonSynonymous_SNP	False		False	Missensse_SNP	0	0	0
mada_1-36	NC_000962.3	1639642	1639643	T	C	True	1	Rv1453	+	1262.0	421.0	3.0			Synonymous_SNP	_		False	Synonymous_SNP	0	0	0
mada_1-36	NC_000962.3	1640441	1640442	C	T	True	1	qor	-	218.0	73.0	3.0			Synonymous_SNP	_		False	Synonymous_SNP	0	0	0
mada_1-36	NC_000962.3	1645801	1645802	T	C	True	1	Rv1459c	-	336.0	113.0	1.0	K	E	NonSynonymous_SNP	False		False	Missensse_SNP	0	0	0
mada_1-36	NC_000962.3	1647829	1647830	G	A	True	1	Rv1461	+	841.0	281.0	2.0	G	D	NonSynonymous_SNP	False		False	Missensse_SNP	0	0	0
mada_1-36	NC_000962.3	1650071	1650072	A	G	True	1	Rv1462	+	546.0	183.0	1.0	N	D	NonSynonymous_SNP	False		False	Missensse_SNP	0	0	0
mada_1-36	NC_000962.3	1656177	1656178	C	T	True	1	PE_PGRS29	-	543.0	182.0	1.0	G	S	NonSynonymous_SNP	False		False	Missensse_SNP	0	0	0
mada_1-36	NC_000962.3	1657861	1657862	C	T	True	1	ctpD	+	899.0	300.0	3.0			Synonymous_SNP	_		False	Synonymous_SNP	0	0	0
mada_1-36	NC_000962.3	1658534	1658535	G	T	True	1	ctpD	+	1572.0	525.0	1.0	V	F	NonSynonymous_SNP	False		False	Missensse_SNP	0	0	0
mada_1-36	NC_000962.3	1659901	1659902	T	C	True	1	echA12	+	139.0	47.0	2.0	V	A	NonSynonymous_SNP	False		False	Missensse_SNP	0	0	0
mada_1-36	NC_000962.3	1659993	1659994	C	T	True	1	echA12	+	231.0	78.0	1.0	P	S	NonSynonymous_SNP	False		False	Missensse_SNP	0	0	0
mada_1-36	NC_000962.3	1665106	1665107	C	T	True	1	acn	-	939.0	314.0	1.0	D	N	NonSynonymous_SNP	False		False	Missensse_SNP	0	0	0
mada_1-36	NC_000962.3	1667173	1667174	A	G	True	1	ripA	+	184.0	62.0	2.0	D	G	NonSynonymous_SNP	False		False	Missensse_SNP	0	0	0
mada_1-36	NC_000962.3	1673424	1673425	C	T	True	0								Synonymous_SNP	_		False	Synonymous_SNP	0	0	0
mada_1-36	NC_000962.3	1676289	1676290	C	A	True	1	Rv1486c	-	593.0	198.0	3.0	K	N	NonSynonymous_SNP	False		False	Missensse_SNP	0	0	0
mada_1-36	NC_000962.3	1681100	1681101	C	A	True	0								Synonymous_SNP	_		False	Synonymous_SNP	0	0	0
mada_1-36	NC_000962.3	1688299	1688300	T	C	True	1	lipL	+	359.0	120.0	3.0			Synonymous_SNP	_		False	Synonymous_SNP	0	0	0
mada_1-36	NC_000962.3	1689025	1689026	C	T	True	1	lipL	+	1085.0	362.0	3.0			Synonymous_SNP	_		False	Synonymous_SNP	0	0	0
mada_1-36	NC_000962.3	1689348	1689349	C	T	True	1	Rv1498c	-	571.0	191.0	2.0	R	H	NonSynonymous_SNP	False		False	Missensse_SNP	0	0	0
mada_1-36	NC_000962.3	1689446	1689447	G	A	True	1	Rv1498c	-	473.0	158.0	3.0			Synonymous_SNP	_		False	Synonymous_SNP	0	0	0
mada_1-36	NC_000962.3	1691410	1691411	C	T	True	1	Rv1500	+	561.0	188.0	1.0	Q	*	NonSynonymous_SNP	True		False	PrematureStop_SNP	0	0	0
mada_1-36	NC_000962.3	1691519	1691520	T	G	True	1	Rv1500	+	670.0	224.0	2.0	L	R	NonSynonymous_SNP	False		False	Missensse_SNP	0	0	0
mada_1-36	NC_000962.3	1692140	1692141	A	C	True	1	Rv1501	+	251.0	84.0	3.0			Synonymous_SNP	_		False	Synonymous_SNP	0	0	0
mada_1-36	NC_000962.3	1693560	1693561	A	G	True	1	Rv1502	+	637.0	213.0	2.0	Y	C	NonSynonymous_SNP	False		False	Missensse_SNP	0	0	0
mada_1-36	NC_000962.3	1694546	1694547	A	C	True	1	Rv1504c	-	597.0	200.0	1.0	*	E	NonSynonymous_SNP	False		False	Missensse_SNP	0	0	0
mada_1-36	NC_000962.3	1694985	1694986	T	C	True	1	Rv1504c	-	158.0	53.0	3.0			Synonymous_SNP	_		False	Synonymous_SNP	0	0	0
mada_1-36	NC_000962.3	1695388	1695389	C	T	True	1	Rv1505c	-	557.0	186.0	3.0			Synonymous_SNP	_		False	Synonymous_SNP	0	0	0
mada_1-36	NC_000962.3	1695673	1695674	G	A	True	1	Rv1505c	-	272.0	91.0	3.0			Synonymous_SNP	_		False	Synonymous_SNP	0	0	0
mada_1-36	NC_000962.3	1697266	1697267	T	C	True	1	Rv1507c	-	155.0	52.0	3.0			Synonymous_SNP	_		False	Synonymous_SNP	0	0	0
mada_1-36	NC_000962.3	1698910	1698911	G	A	True	1	Rv1508c	-	983.0	328.0	3.0			Synonymous_SNP	_		False	Synonymous_SNP	0	0	0
mada_1-36	NC_000962.3	1699848	1699849	G	A	True	1	Rv1508c	-	45.0	16.0	1.0	P	S	NonSynonymous_SNP	False		False	Missensse_SNP	0	0	0
mada_1-36	NC_000962.3	1703393	1703394	G	A	True	1	gmdA	+	320.0	107.0	3.0	M	I	NonSynonymous_SNP	False		False	Missensse_SNP	0	0	0
mada_1-36	NC_000962.3	1704738	1704739	C	T	True	1	epiA	+	646.0	216.0	2.0	T	M	NonSynonymous_SNP	False		False	Missensse_SNP	0	0	0
mada_1-36	NC_000962.3	1704752	1704753	T	G	True	1	epiA	+	660.0	221.0	1.0	L	V	NonSynonymous_SNP	False		False	Missensse_SNP	0	0	0
mada_1-36	NC_000962.3	1706118	1706119	T	C	True	1	Rv1514c	-	476.0	159.0	3.0			Synonymous_SNP	_		False	Synonymous_SNP	0	0	0
mada_1-36	NC_000962.3	1706745	1706746	C	A	True	1	Rv1515c	-	780.0	261.0	1.0	V	F	NonSynonymous_SNP	False		False	Missensse_SNP	0	0	0
mada_1-36	NC_000962.3	1709431	1709432	C	T	True	1	Rv1517	+	561.0	188.0	1.0	L	F	NonSynonymous_SNP	False		False	Missensse_SNP	0	0	0
mada_1-36	NC_000962.3	1713191	1713192	A	G	True	1	fadD25	+	890.0	297.0	3.0			Synonymous_SNP	_		False	Synonymous_SNP	0	0	0
mada_1-36	NC_000962.3	1716471	1716472	A	G	True	1	mmpL12	-	1140.0	381.0	1.0	S	P	NonSynonymous_SNP	False		False	Missensse_SNP	0	0	0
mada_1-36	NC_000962.3	1718443	1718444	T	C	True	1	Rv1523	+	791.0	264.0	3.0			Synonymous_SNP	_		False	Synonymous_SNP	0	0	0
mada_1-36	NC_000962.3	1721489	1721490	C	G	True	1	Rv1526c	-	570.0	191.0	1.0	A	P	NonSynonymous_SNP	False		False	Missensse_SNP	0	0	0
mada_1-36	NC_000962.3	1726815	1726816	G	T	True	1	pks5	-	1593.0	532.0	1.0	P	T	NonSynonymous_SNP	False		False	Missensse_SNP	0	1	0
mada_1-36	NC_000962.3	1728614	1728615	A	C	True	0								Synonymous_SNP	_		False	Synonymous_SNP	0	0	0
mada_1-36	NC_000962.3	1728836	1728837	A	G	True	0								Synonymous_SNP	_		False	Synonymous_SNP	0	0	0
mada_1-36	NC_000962.3	1730182	1730183	A	G	True	1	fadD24	+	681.0	228.0	1.0	M	V	NonSynonymous_SNP	False		False	Missensse_SNP	0	0	0
mada_1-36	NC_000962.3	1731562	1731563	A	T	True	1	adh	+	190.0	64.0	2.0	H	L	NonSynonymous_SNP	False		False	Missensse_SNP	0	0	0
mada_1-36	NC_000962.3	1735902	1735903	A	G	True	0								Synonymous_SNP	_		False	Synonymous_SNP	0	0	0
mada_1-36	NC_000962.3	1739389	1739390	A	G	True	1	ileS	+	2871.0	958.0	1.0	T	A	NonSynonymous_SNP	False		False	Missensse_SNP	0	0	0
mada_1-36	NC_000962.3	1745445	1745446	T	A	True	1	Rv1543	+	382.0	128.0	2.0	L	H	NonSynonymous_SNP	False		False	Missensse_SNP	0	0	0
mada_1-36	NC_000962.3	1752560	1752561	T	C	True	1	PPE21	-	772.0	258.0	2.0	D	G	NonSynonymous_SNP	False		False	Missensse_SNP	0	0	0
mada_1-36	NC_000962.3	1754298	1754299	A	C	True	1	fadD11	+	583.0	195.0	2.0	E	A	NonSynonymous_SNP	False		False	Missensse_SNP	0	0	0
mada_1-36	NC_000962.3	1754776	1754777	A	C	True	1	fadD11	+	1061.0	354.0	3.0			Synonymous_SNP	_		False	Synonymous_SNP	0	0	0
mada_1-36	NC_000962.3	1754982	1754983	C	T	True	1	fadD11	+	1267.0	423.0	2.0	A	V	NonSynonymous_SNP	False		False	Missensse_SNP	0	0	0
mada_1-36	NC_000962.3	1758387	1758388	G	T	True	1	frdA	+	707.0	236.0	3.0			Synonymous_SNP	_		False	Synonymous_SNP	0	0	0
mada_1-36	NC_000962.3	1758789	1758790	C	T	True	1	frdA	+	1109.0	370.0	3.0			Synonymous_SNP	_		False	Synonymous_SNP	0	0	0
mada_1-36	NC_000962.3	1759251	1759252	G	T	True	1	frdA	+	1571.0	524.0	3.0			Synonymous_SNP	_		False	Synonymous_SNP	0	0	0
mada_1-36	NC_000962.3	1760291	1760292	A	G	True	1	frdC	+	117.0	40.0	1.0	M	V	NonSynonymous_SNP	False		False	Missensse_SNP	0	0	0
mada_1-36	NC_000962.3	1760922	1760923	T	C	True	1	frdD	+	371.0	124.0	3.0			Synonymous_SNP	_		False	Synonymous_SNP	0	0	0
mada_1-36	NC_000962.3	1778334	1778335	A	G	True	1	bioD	+	476.0	159.0	3.0			Synonymous_SNP	_		False	Synonymous_SNP	0	0	0
mada_1-36	NC_000962.3	1778429	1778430	T	C	True	1	bioD	+	571.0	191.0	2.0	M	T	NonSynonymous_SNP	False		False	Missensse_SNP	0	0	0
mada_1-36	NC_000962.3	1779369	1779370	G	C	True	1	Rv1573	+	56.0	19.0	3.0			Synonymous_SNP	_		False	Synonymous_SNP	0	0	0
mada_1-36	NC_000962.3	1780799	1780800	C	A	True	1	Rv1576c	-	1264.0	422.0	2.0	G	V	NonSynonymous_SNP	False		False	Missensse_SNP	0	1	0
mada_1-36	NC_000962.3	1788569	1788570	G	T	True	1	Rv1587c	-	593.0	198.0	3.0	N	K	NonSynonymous_SNP	False		False	Missensse_SNP	1	1	0
mada_1-36	NC_000962.3	1788573	1788574	T	C	True	1	Rv1587c	-	589.0	197.0	2.0	H	R	NonSynonymous_SNP	False		False	Missensse_SNP	1	1	0
mada_1-36	NC_000962.3	1788612	1788613	C	T	True	1	Rv1587c	-	550.0	184.0	2.0	G	D	NonSynonymous_SNP	False		False	Missensse_SNP	1	1	0
mada_1-36	NC_000962.3	1788626	1788627	C	G	True	1	Rv1587c	-	536.0	179.0	3.0			Synonymous_SNP	_		False	Synonymous_SNP	1	1	0
mada_1-36	NC_000962.3	1788629	1788630	C	G	True	1	Rv1587c	-	533.0	178.0	3.0	E	D	NonSynonymous_SNP	False		False	Missensse_SNP	1	1	0
mada_1-36	NC_000962.3	1788725	1788726	G	C	True	1	Rv1587c	-	437.0	146.0	3.0			Synonymous_SNP	_		False	Synonymous_SNP	1	1	0
mada_1-36	NC_000962.3	1788731	1788732	G	C	True	1	Rv1587c	-	431.0	144.0	3.0	N	K	NonSynonymous_SNP	False		False	Missensse_SNP	1	1	0
mada_1-36	NC_000962.3	1788767	1788768	T	C	True	1	Rv1587c	-	395.0	132.0	3.0			Synonymous_SNP	_		False	Synonymous_SNP	1	1	0
mada_1-36	NC_000962.3	1788769	1788770	G	A	True	1	Rv1587c	-	393.0	132.0	1.0			Synonymous_SNP	_		False	Synonymous_SNP	1	1	0
mada_1-36	NC_000962.3	1788798	1788799	G	T	True	1	Rv1587c	-	364.0	122.0	2.0	T	K	NonSynonymous_SNP	False		False	Missensse_SNP	1	1	0
mada_1-36	NC_000962.3	1789009	1789010	T	G	True	1	Rv1587c	-	153.0	52.0	1.0	I	L	NonSynonymous_SNP	False		False	Missensse_SNP	1	1	0
mada_1-36	NC_000962.3	1789013	1789014	C	G	True	1	Rv1587c	-	149.0	50.0	3.0			Synonymous_SNP	_		False	Synonymous_SNP	1	1	0
mada_1-36	NC_000962.3	1789016	1789017	G	C	True	1	Rv1587c	-	146.0	49.0	3.0			Synonymous_SNP	_		False	Synonymous_SNP	1	1	0
mada_1-36	NC_000962.3	1789205	1789206	T	C	True	1	Rv1588c	-	630.0	211.0	1.0	K	E	NonSynonymous_SNP	False		False	Missensse_SNP	1	1	0
mada_1-36	NC_000962.3	1789208	1789209	C	G	True	1	Rv1588c	-	627.0	210.0	1.0	A	P	NonSynonymous_SNP	False		False	Missensse_SNP	1	1	0
mada_1-36	NC_000962.3	1789211	1789212	T	C	True	1	Rv1588c	-	624.0	209.0	1.0	T	A	NonSynonymous_SNP	False		False	Missensse_SNP	1	1	0
mada_1-36	NC_000962.3	1789445	1789446	C	T	True	1	Rv1588c	-	390.0	131.0	1.0	V	I	NonSynonymous_SNP	False		False	Missensse_SNP	1	1	0
mada_1-36	NC_000962.3	1789506	1789507	T	C	True	1	Rv1588c	-	329.0	110.0	3.0			Synonymous_SNP	_		False	Synonymous_SNP	1	1	0
mada_1-36	NC_000962.3	1789508	1789509	G	A	True	1	Rv1588c	-	327.0	110.0	1.0			Synonymous_SNP	_		False	Synonymous_SNP	1	1	0
mada_1-36	NC_000962.3	1789515	1789516	A	G	True	1	Rv1588c	-	320.0	107.0	3.0			Synonymous_SNP	_		False	Synonymous_SNP	1	1	0
mada_1-36	NC_000962.3	1789518	1789519	G	A	True	1	Rv1588c	-	317.0	106.0	3.0			Synonymous_SNP	_		False	Synonymous_SNP	1	1	0
mada_1-36	NC_000962.3	1789524	1789525	T	C	True	1	Rv1588c	-	311.0	104.0	3.0			Synonymous_SNP	_		False	Synonymous_SNP	1	1	0
mada_1-36	NC_000962.3	1789527	1789528	T	C	True	1	Rv1588c	-	308.0	103.0	3.0			Synonymous_SNP	_		False	Synonymous_SNP	1	1	0
mada_1-36	NC_000962.3	1789533	1789534	A	T	True	1	Rv1588c	-	302.0	101.0	3.0	P	Q	NonSynonymous_SNP	False		False	Missensse_SNP	1	1	0
mada_1-36	NC_000962.3	1789534	1789535	G	T	True	1	Rv1588c	-	301.0	101.0	2.0	P	Q	NonSynonymous_SNP	False		False	Missensse_SNP	1	1	0
mada_1-36	NC_000962.3	1789536	1789537	T	C	True	1	Rv1588c	-	299.0	100.0	3.0			Synonymous_SNP	_		False	Synonymous_SNP	1	1	0
mada_1-36	NC_000962.3	1789539	1789540	G	T	True	1	Rv1588c	-	296.0	99.0	3.0			Synonymous_SNP	_		False	Synonymous_SNP	1	1	0
mada_1-36	NC_000962.3	1789544	1789545	C	A	True	1	Rv1588c	-	291.0	98.0	1.0	D	Y	NonSynonymous_SNP	False		False	Missensse_SNP	1	1	0
mada_1-36	NC_000962.3	1789563	1789564	C	T	True	1	Rv1588c	-	272.0	91.0	3.0	R	L	NonSynonymous_SNP	False		False	Missensse_SNP	1	1	0
mada_1-36	NC_000962.3	1789564	1789565	C	A	True	1	Rv1588c	-	271.0	91.0	2.0	R	L	NonSynonymous_SNP	False		False	Missensse_SNP	1	1	0
mada_1-36	NC_000962.3	1789572	1789573	G	T	True	1	Rv1588c	-	263.0	88.0	3.0	D	E	NonSynonymous_SNP	False		False	Missensse_SNP	1	1	0
mada_1-36	NC_000962.3	1789649	1789650	C	T	True	1	Rv1588c	-	186.0	63.0	1.0	A	T	NonSynonymous_SNP	False		False	Missensse_SNP	1	1	0
mada_1-36	NC_000962.3	1789653	1789654	A	G	True	1	Rv1588c	-	182.0	61.0	3.0			Synonymous_SNP	_		False	Synonymous_SNP	1	1	0
mada_1-36	NC_000962.3	1789670	1789671	C	T	True	1	Rv1588c	-	165.0	56.0	1.0	A	T	NonSynonymous_SNP	False		False	Missensse_SNP	1	1	0
mada_1-36	NC_000962.3	1789674	1789675	A	C	True	1	Rv1588c	-	161.0	54.0	3.0	G	Q	NonSynonymous_SNP	False		False	Missensse_SNP	1	1	0
mada_1-36	NC_000962.3	1789675	1789676	C	T	True	1	Rv1588c	-	160.0	54.0	2.0	G	Q	NonSynonymous_SNP	False		False	Missensse_SNP	1	1	0
mada_1-36	NC_000962.3	1789676	1789677	C	G	True	1	Rv1588c	-	159.0	54.0	1.0	G	Q	NonSynonymous_SNP	False		False	Missensse_SNP	1	1	0
mada_1-36	NC_000962.3	1789677	1789678	C	G	True	1	Rv1588c	-	158.0	53.0	3.0	V	A	NonSynonymous_SNP	False		False	Missensse_SNP	1	1	0
mada_1-36	NC_000962.3	1789678	1789679	A	G	True	1	Rv1588c	-	157.0	53.0	2.0	V	A	NonSynonymous_SNP	False		False	Missensse_SNP	1	1	0
mada_1-36	NC_000962.3	1789696	1789697	A	G	True	1	Rv1588c	-	139.0	47.0	2.0	V	A	NonSynonymous_SNP	False		False	Missensse_SNP	1	1	0
mada_1-36	NC_000962.3	1789755	1789756	A	G	True	1	Rv1588c	-	80.0	27.0	3.0			Synonymous_SNP	_		False	Synonymous_SNP	1	1	0
mada_1-36	NC_000962.3	1789794	1789795	A	G	True	1	Rv1588c	-	41.0	14.0	3.0			Synonymous_SNP	_		False	Synonymous_SNP	1	1	0
mada_1-36	NC_000962.3	1789797	1789798	A	G	True	1	Rv1588c	-	38.0	13.0	3.0			Synonymous_SNP	_		False	Synonymous_SNP	1	1	0
mada_1-36	NC_000962.3	1791822	1791823	T	C	True	1	Rv1591	+	253.0	85.0	2.0	L	S	NonSynonymous_SNP	False		False	Missensse_SNP	0	0	0
mada_1-36	NC_000962.3	1792776	1792777	T	C	True	1	Rv1592c	-	963.0	322.0	1.0	I	V	NonSynonymous_SNP	False		False	Missensse_SNP	0	0	0
mada_1-36	NC_000962.3	1792777	1792778	T	C	True	1	Rv1592c	-	962.0	321.0	3.0			Synonymous_SNP	_		False	Synonymous_SNP	0	0	0
mada_1-36	NC_000962.3	1797576	1797577	A	G	True	1	nadC	+	189.0	64.0	1.0	N	D	NonSynonymous_SNP	False		False	Missensse_SNP	0	0	0
mada_1-36	NC_000962.3	1798354	1798355	G	A	True	1	Rv1597	+	61.0	21.0	2.0	G	D	NonSynonymous_SNP	False		False	Missensse_SNP	0	0	0
mada_1-36	NC_000962.3	1803264	1803265	G	A	True	1	hisH	+	601.0	201.0	2.0	S	N	NonSynonymous_SNP	False		False	Missensse_SNP	0	0	0
mada_1-36	NC_000962.3	1804286	1804287	A	G	True	1	impA	+	248.0	83.0	3.0			Synonymous_SNP	_		False	Synonymous_SNP	0	0	0
mada_1-36	NC_000962.3	1804408	1804409	C	A	True	1	impA	+	370.0	124.0	2.0	P	Q	NonSynonymous_SNP	False		False	Missensse_SNP	0	0	0
mada_1-36	NC_000962.3	1814134	1814135	A	G	True	1	lgt	+	964.0	322.0	2.0	E	G	NonSynonymous_SNP	False		False	Missensse_SNP	0	0	0
mada_1-36	NC_000962.3	1817975	1817976	A	T	True	1	tesB1	+	361.0	121.0	2.0	H	L	NonSynonymous_SNP	False		False	Missensse_SNP	0	0	0
mada_1-36	NC_000962.3	1819240	1819241	T	C	True	1	Rv1619	+	666.0	223.0	1.0	C	R	NonSynonymous_SNP	False		False	Missensse_SNP	0	0	0
mada_1-36	NC_000962.3	1820384	1820385	G	T	True	1	cydC	-	1308.0	437.0	1.0	L	M	NonSynonymous_SNP	False		False	Missensse_SNP	0	0	0
mada_1-36	NC_000962.3	1826053	1826054	T	C	True	1	Rv1624c	-	531.0	178.0	1.0	T	A	NonSynonymous_SNP	False		False	Missensse_SNP	0	0	0
mada_1-36	NC_000962.3	1826342	1826343	C	T	True	1	Rv1624c	-	242.0	81.0	3.0			Synonymous_SNP	_		False	Synonymous_SNP	0	0	0
mada_1-36	NC_000962.3	1826623	1826624	G	A	True	1	cya	-	1321.0	441.0	2.0	A	V	NonSynonymous_SNP	False		False	Missensse_SNP	0	0	0
mada_1-36	NC_000962.3	1827552	1827553	C	G	True	1	cya	-	392.0	131.0	3.0	L	F	NonSynonymous_SNP	False		False	Missensse_SNP	0	0	0
mada_1-36	NC_000962.3	1829575	1829576	C	T	True	1	Rv1627c	-	497.0	166.0	3.0			Synonymous_SNP	_		False	Synonymous_SNP	0	0	0
mada_1-36	NC_000962.3	1831530	1831531	G	A	True	1	polA	+	866.0	289.0	3.0			Synonymous_SNP	_		False	Synonymous_SNP	0	0	0
mada_1-36	NC_000962.3	1832641	1832642	G	T	True	1	polA	+	1977.0	660.0	1.0	G	S	NonSynonymous_SNP	False		False	Missensse_SNP	0	0	0
mada_1-36	NC_000962.3	1832642	1832643	G	C	True	1	polA	+	1978.0	660.0	2.0	G	S	NonSynonymous_SNP	False		False	Missensse_SNP	0	0	0
mada_1-36	NC_000962.3	1836285	1836286	G	C	True	0								Synonymous_SNP	_		False	Synonymous_SNP	0	0	0
mada_1-36	NC_000962.3	1839259	1839260	T	G	True	1	Rv1634	+	92.0	31.0	3.0			Synonymous_SNP	_		False	Synonymous_SNP	0	0	0
mada_1-36	NC_000962.3	1839305	1839306	A	G	True	1	Rv1634	+	138.0	47.0	1.0	I	V	NonSynonymous_SNP	False		False	Missensse_SNP	0	0	0
mada_1-36	NC_000962.3	1839328	1839329	G	A	True	1	Rv1634	+	161.0	54.0	3.0			Synonymous_SNP	_		False	Synonymous_SNP	0	0	0
mada_1-36	NC_000962.3	1839758	1839759	G	C	True	1	Rv1634	+	591.0	198.0	1.0	G	R	NonSynonymous_SNP	False		False	Missensse_SNP	0	0	0
mada_1-36	NC_000962.3	1841114	1841115	C	T	True	1	Rv1635c	-	1127.0	376.0	3.0			Synonymous_SNP	_		False	Synonymous_SNP	0	0	0
mada_1-36	NC_000962.3	1847918	1847919	C	G	True	1	Rv1639c	-	539.0	180.0	3.0			Synonymous_SNP	_		False	Synonymous_SNP	0	0	0
mada_1-36	NC_000962.3	1848146	1848147	C	A	True	1	Rv1639c	-	311.0	104.0	3.0			Synonymous_SNP	_		False	Synonymous_SNP	0	0	0
mada_1-36	NC_000962.3	1849190	1849191	T	C	True	1	lysX	-	2844.0	949.0	1.0	I	V	NonSynonymous_SNP	False		False	Missensse_SNP	0	0	0
mada_1-36	NC_000962.3	1849608	1849609	T	C	True	1	lysX	-	2426.0	809.0	3.0			Synonymous_SNP	_		False	Synonymous_SNP	0	0	0
mada_1-36	NC_000962.3	1853973	1853974	C	T	True	1	tsnR	+	368.0	123.0	3.0			Synonymous_SNP	_		False	Synonymous_SNP	0	0	0
mada_1-36	NC_000962.3	1854044	1854045	A	G	True	1	tsnR	+	439.0	147.0	2.0	Y	C	NonSynonymous_SNP	False		False	Missensse_SNP	0	0	0
mada_1-36	NC_000962.3	1854299	1854300	T	C	True	1	tsnR	+	694.0	232.0	2.0	L	P	NonSynonymous_SNP	False		False	Missensse_SNP	0	0	0
mada_1-36	NC_000962.3	1856776	1856777	G	C	True	1	Rv1647	+	3.0	2.0	1.0	A	P	NonSynonymous_SNP	False		False	Missensse_SNP	0	0	0
mada_1-36	NC_000962.3	1859558	1859559	C	A	True	1	pheS	+	826.0	276.0	2.0	A	D	NonSynonymous_SNP	False		False	Missensse_SNP	0	0	0
mada_1-36	NC_000962.3	1859988	1859989	C	T	True	1	pheT	+	231.0	78.0	1.0	R	W	NonSynonymous_SNP	False		False	Missensse_SNP	0	0	0
mada_1-36	NC_000962.3	1863659	1863660	C	T	True	1	PE_PGRS30	-	1722.0	575.0	1.0	G	S	NonSynonymous_SNP	False		False	Missensse_SNP	0	0	0
mada_1-36	NC_000962.3	1872958	1872959	A	G	True	1	argH	+	320.0	107.0	3.0			Synonymous_SNP	_		False	Synonymous_SNP	0	0	0
mada_1-36	NC_000962.3	1873953	1873954	G	T	True	1	argH	+	1315.0	439.0	2.0	R	L	NonSynonymous_SNP	False		False	Missensse_SNP	0	0	0
mada_1-36	NC_000962.3	1876392	1876393	C	T	True	1	pks7	+	1089.0	364.0	1.0	P	S	NonSynonymous_SNP	False		False	Missensse_SNP	0	1	0
mada_1-36	NC_000962.3	1876479	1876480	A	G	True	1	pks7	+	1176.0	393.0	1.0	M	V	NonSynonymous_SNP	False		False	Missensse_SNP	0	1	0
mada_1-36	NC_000962.3	1876738	1876739	T	G	True	1	pks7	+	1435.0	479.0	2.0	V	G	NonSynonymous_SNP	False		False	Missensse_SNP	0	1	0
mada_1-36	NC_000962.3	1882494	1882495	C	A	True	1	pks8	+	791.0	264.0	3.0			Synonymous_SNP	_		False	Synonymous_SNP	0	1	0
mada_1-36	NC_000962.3	1885771	1885772	G	A	True	1	pks8	+	4068.0	1357.0	1.0	A	T	NonSynonymous_SNP	False		False	Missensse_SNP	0	0	0
mada_1-36	NC_000962.3	1886045	1886046	T	C	True	1	pks8	+	4342.0	1448.0	2.0	L	P	NonSynonymous_SNP	False		False	Missensse_SNP	0	0	0
mada_1-36	NC_000962.3	1886262	1886263	C	G	True	1	pks8	+	4559.0	1520.0	3.0	H	Q	NonSynonymous_SNP	False		False	Missensse_SNP	0	0	0
mada_1-36	NC_000962.3	1887182	1887183	A	T	True	1	pks17	+	671.0	224.0	3.0			Synonymous_SNP	_		False	Synonymous_SNP	0	0	0
mada_1-36	NC_000962.3	1887283	1887284	G	A	True	1	pks17	+	772.0	258.0	2.0	R	Q	NonSynonymous_SNP	False		False	Missensse_SNP	0	0	0
mada_1-36	NC_000962.3	1889072	1889073	G	C	True	1	pks9	+	1047.0	350.0	1.0	A	P	NonSynonymous_SNP	False		False	Missensse_SNP	0	0	0
mada_1-36	NC_000962.3	1894421	1894422	A	G	True	1	Rv1668c	-	920.0	307.0	3.0			Synonymous_SNP	_		False	Synonymous_SNP	0	0	0
mada_1-36	NC_000962.3	1897645	1897646	G	C	True	1	Rv1672c	-	561.0	188.0	1.0	P	A	NonSynonymous_SNP	False		False	Missensse_SNP	0	0	0
mada_1-36	NC_000962.3	1900799	1900800	A	G	True	1	cmr	-	175.0	59.0	2.0	V	A	NonSynonymous_SNP	False		False	Missensse_SNP	0	0	0
mada_1-36	NC_000962.3	1901492	1901493	T	C	True	1	Rv1676	+	446.0	149.0	3.0			Synonymous_SNP	_		False	Synonymous_SNP	0	0	0
mada_1-36	NC_000962.3	1901622	1901623	G	T	True	1	Rv1676	+	576.0	193.0	1.0	A	S	NonSynonymous_SNP	False		False	Missensse_SNP	0	0	0
mada_1-36	NC_000962.3	1902155	1902156	G	A	True	1	dsbF	+	408.0	137.0	1.0	G	R	NonSynonymous_SNP	False		False	Missensse_SNP	0	0	0
mada_1-36	NC_000962.3	1902385	1902386	C	G	True	0								Synonymous_SNP	_		False	Synonymous_SNP	0	0	0
mada_1-36	NC_000962.3	1906335	1906336	A	G	True	0								Synonymous_SNP	_		False	Synonymous_SNP	0	0	0
mada_1-36	NC_000962.3	1907176	1907177	C	T	True	1	Rv1682	+	774.0	259.0	1.0	R	W	NonSynonymous_SNP	False		False	Missensse_SNP	0	0	0
mada_1-36	NC_000962.3	1907295	1907296	G	C	True	1	Rv1682	+	893.0	298.0	3.0			Synonymous_SNP	_		False	Synonymous_SNP	0	0	0
mada_1-36	NC_000962.3	1916136	1916137	A	G	True	1	Rv1691	+	188.0	63.0	3.0			Synonymous_SNP	_		False	Synonymous_SNP	0	0	0
mada_1-36	NC_000962.3	1917971	1917972	A	G	True	1	tlyA	+	32.0	11.0	3.0			Synonymous_SNP	_		False	Synonymous_SNP	0	0	0
mada_1-36	NC_000962.3	1920119	1920120	G	T	True	1	recN	+	437.0	146.0	3.0			Synonymous_SNP	_		False	Synonymous_SNP	0	0	0
mada_1-36	NC_000962.3	1923984	1923985	G	A	True	1	pyrG	+	156.0	53.0	1.0	V	I	NonSynonymous_SNP	False		False	Missensse_SNP	0	0	0
mada_1-36	NC_000962.3	1924958	1924959	T	C	True	1	pyrG	+	1130.0	377.0	3.0			Synonymous_SNP	_		False	Synonymous_SNP	0	0	0
mada_1-36	NC_000962.3	1929215	1929216	G	A	True	1	Rv1703c	-	505.0	169.0	2.0	S	L	NonSynonymous_SNP	False		False	Missensse_SNP	0	0	0
mada_1-36	NC_000962.3	1931178	1931179	C	A	True	1	cycA	-	277.0	93.0	2.0	R	L	NonSynonymous_SNP	False		False	Missensse_SNP	0	0	0
mada_1-36	NC_000962.3	1931469	1931470	G	A	True	0								Synonymous_SNP	_		False	Synonymous_SNP	0	0	0
mada_1-36	NC_000962.3	1931717	1931718	G	C	True	1	PPE22	-	936.0	313.0	1.0	L	V	NonSynonymous_SNP	False		False	Missensse_SNP	0	0	0
mada_1-36	NC_000962.3	1935694	1935695	T	G	True	1	Rv1707	+	813.0	272.0	1.0	S	A	NonSynonymous_SNP	False		False	Missensse_SNP	0	0	0
mada_1-36	NC_000962.3	1936025	1936026	C	T	True	1	Rv1707	+	1144.0	382.0	2.0	S	F	NonSynonymous_SNP	False		False	Missensse_SNP	0	0	0
mada_1-36	NC_000962.3	1936524	1936525	G	A	True	1	Rv1708	+	165.0	56.0	1.0	A	T	NonSynonymous_SNP	False		False	Missensse_SNP	0	0	0
mada_1-36	NC_000962.3	1940306	1940307	G	T	True	1	engA	+	19.0	7.0	2.0	W	L	NonSynonymous_SNP	False		False	Missensse_SNP	0	0	0
mada_1-36	NC_000962.3	1943722	1943723	C	T	True	1	Rv1716	+	147.0	50.0	1.0			Synonymous_SNP	_		False	Synonymous_SNP	0	0	0
mada_1-36	NC_000962.3	1944106	1944107	A	G	True	1	Rv1716	+	531.0	178.0	1.0	S	G	NonSynonymous_SNP	False		False	Missensse_SNP	0	0	0
mada_1-36	NC_000962.3	1944401	1944402	T	C	True	1	Rv1716	+	826.0	276.0	2.0	V	A	NonSynonymous_SNP	False		False	Missensse_SNP	0	0	0
mada_1-36	NC_000962.3	1948643	1948644	G	A	True	1	Rv1722	+	783.0	262.0	1.0	A	T	NonSynonymous_SNP	False		False	Missensse_SNP	0	0	0
mada_1-36	NC_000962.3	1950766	1950767	T	C	True	1	Rv1724c	-	284.0	95.0	3.0			Synonymous_SNP	_		False	Synonymous_SNP	0	0	0
mada_1-36	NC_000962.3	1952159	1952160	T	C	True	1	Rv1726	+	308.0	103.0	3.0			Synonymous_SNP	_		False	Synonymous_SNP	0	0	0
mada_1-36	NC_000962.3	1956929	1956930	T	G	True	1	Rv1730c	-	315.0	106.0	1.0	T	P	NonSynonymous_SNP	False		False	Missensse_SNP	0	0	0
mada_1-36	NC_000962.3	1960283	1960284	C	A	True	1	Rv1733c	-	203.0	68.0	3.0	Q	H	NonSynonymous_SNP	False		False	Missensse_SNP	0	0	0
mada_1-36	NC_000962.3	1963382	1963383	G	A	True	1	narX	-	803.0	268.0	3.0			Synonymous_SNP	_		False	Synonymous_SNP	0	0	0
mada_1-36	NC_000962.3	1963956	1963957	T	C	True	1	narX	-	229.0	77.0	2.0	D	G	NonSynonymous_SNP	False		False	Missensse_SNP	0	1	0
mada_1-36	NC_000962.3	1966957	1966958	T	C	True	1	Rv1739c	-	679.0	227.0	2.0	D	G	NonSynonymous_SNP	False		False	Missensse_SNP	0	0	0
mada_1-36	NC_000962.3	1967236	1967237	C	A	True	1	Rv1739c	-	400.0	134.0	2.0	R	L	NonSynonymous_SNP	False		False	Missensse_SNP	0	0	0
mada_1-36	NC_000962.3	1967782	1967783	A	G	True	1	vapB34	+	78.0	27.0	1.0	T	A	NonSynonymous_SNP	False		False	Missensse_SNP	0	0	0
mada_1-36	NC_000962.3	1969981	1969982	T	C	True	1	pknE	+	978.0	327.0	1.0	S	P	NonSynonymous_SNP	False		False	Missensse_SNP	0	0	0
mada_1-36	NC_000962.3	1971220	1971221	G	A	True	1	Rv1744c	-	169.0	57.0	2.0	T	M	NonSynonymous_SNP	False		False	Missensse_SNP	0	0	0
mada_1-36	NC_000962.3	1971724	1971725	G	C	True	1	idi	-	266.0	89.0	3.0			Synonymous_SNP	_		False	Synonymous_SNP	0	0	0
mada_1-36	NC_000962.3	1977378	1977379	A	G	True	1	Rv1749c	-	506.0	169.0	3.0			Synonymous_SNP	_		False	Synonymous_SNP	0	0	0
mada_1-36	NC_000962.3	1978806	1978807	G	T	True	1	fadD1	-	760.0	254.0	2.0	A	D	NonSynonymous_SNP	False		False	Missensse_SNP	0	0	0
mada_1-36	NC_000962.3	1979025	1979026	C	T	True	1	fadD1	-	541.0	181.0	2.0	S	N	NonSynonymous_SNP	False		False	Missensse_SNP	0	0	0
mada_1-36	NC_000962.3	1983194	1983195	A	G	True	1	PPE24	-	1580.0	527.0	3.0			Synonymous_SNP	_		False	Synonymous_SNP	0	0	0
mada_1-36	NC_000962.3	1983197	1983198	C	G	True	1	PPE24	-	1577.0	526.0	3.0			Synonymous_SNP	_		False	Synonymous_SNP	0	0	0
mada_1-36	NC_000962.3	1983312	1983313	T	G	True	1	PPE24	-	1462.0	488.0	2.0	N	T	NonSynonymous_SNP	False		False	Missensse_SNP	0	0	0
mada_1-36	NC_000962.3	1984613	1984614	G	A	True	1	PPE24	-	161.0	54.0	3.0			Synonymous_SNP	_		False	Synonymous_SNP	0	0	0
mada_1-36	NC_000962.3	1989369	1989370	C	T	True	1	cut1	+	328.0	110.0	2.0	P	L	NonSynonymous_SNP	False		False	Missensse_SNP	0	0	0
mada_1-36	NC_000962.3	1990255	1990256	T	G	True	1	wag22	-	2321.0	774.0	3.0			Synonymous_SNP	_		False	Synonymous_SNP	0	0	0
mada_1-36	NC_000962.3	1990360	1990361	A	G	True	1	wag22	-	2216.0	739.0	3.0			Synonymous_SNP	_		False	Synonymous_SNP	0	0	0
mada_1-36	NC_000962.3	1993807	1993808	A	T	True	1	Rv1760	+	655.0	219.0	2.0	E	V	NonSynonymous_SNP	False		False	Missensse_SNP	0	0	0
mada_1-36	NC_000962.3	1998062	1998063	T	A	True	1	Rv1765c	-	452.0	151.0	3.0	E	D	NonSynonymous_SNP	False		False	Missensse_SNP	0	1	0
mada_1-36	NC_000962.3	1998121	1998122	G	A	True	1	Rv1765c	-	393.0	132.0	1.0			Synonymous_SNP	_		False	Synonymous_SNP	0	1	0
mada_1-36	NC_000962.3	1998140	1998141	G	C	True	1	Rv1765c	-	374.0	125.0	3.0			Synonymous_SNP	_		False	Synonymous_SNP	0	1	0
mada_1-36	NC_000962.3	1998299	1998300	T	C	True	1	Rv1765c	-	215.0	72.0	3.0			Synonymous_SNP	_		False	Synonymous_SNP	0	1	0
mada_1-36	NC_000962.3	1998598	1998599	G	A	True	0								Synonymous_SNP	_		False	Synonymous_SNP	0	1	0
mada_1-36	NC_000962.3	2006111	2006112	C	T	True	1	Rv1771	+	951.0	318.0	1.0	L	F	NonSynonymous_SNP	False		False	Missensse_SNP	0	0	0
mada_1-36	NC_000962.3	2006281	2006282	G	C	True	1	Rv1771	+	1121.0	374.0	3.0	M	I	NonSynonymous_SNP	False		False	Missensse_SNP	0	0	0
mada_1-36	NC_000962.3	2008668	2008669	T	A	True	1	Rv1774	+	837.0	280.0	1.0	C	S	NonSynonymous_SNP	False		False	Missensse_SNP	0	0	0
mada_1-36	NC_000962.3	2010544	2010545	T	C	True	1	Rv1776c	-	10.0	4.0	2.0	N	S	NonSynonymous_SNP	False		False	Missensse_SNP	0	0	0
mada_1-36	NC_000962.3	2010613	2010614	G	A	True	0								Synonymous_SNP	_		False	Synonymous_SNP	0	0	0
mada_1-36	NC_000962.3	2013942	2013943	G	C	True	1	Rv1779c	-	536.0	179.0	3.0	D	E	NonSynonymous_SNP	False		False	Missensse_SNP	0	0	0
mada_1-36	NC_000962.3	2017290	2017291	T	C	True	1	malQ	-	185.0	62.0	3.0			Synonymous_SNP	_		False	Synonymous_SNP	0	0	0
mada_1-36	NC_000962.3	2017559	2017560	A	T	True	0								Synonymous_SNP	_		False	Synonymous_SNP	0	0	0
mada_1-36	NC_000962.3	2019235	2019236	T	G	True	1	eccB5	+	1496.0	499.0	3.0			Synonymous_SNP	_		False	Synonymous_SNP	0	0	0
mada_1-36	NC_000962.3	2022642	2022643	G	T	True	1	eccC5	+	3386.0	1129.0	3.0			Synonymous_SNP	_		False	Synonymous_SNP	0	0	0
mada_1-36	NC_000962.3	2022867	2022868	T	C	True	1	eccC5	+	3611.0	1204.0	3.0			Synonymous_SNP	_		False	Synonymous_SNP	0	0	0
mada_1-36	NC_000962.3	2023210	2023211	G	T	True	1	eccC5	+	3954.0	1319.0	1.0	V	F	NonSynonymous_SNP	False		False	Missensse_SNP	0	0	0
mada_1-36	NC_000962.3	2025842	2025843	A	C	True	1	PPE25	+	542.0	181.0	3.0			Synonymous_SNP	_		False	Synonymous_SNP	0	1	0
mada_1-36	NC_000962.3	2025873	2025874	C	T	True	1	PPE25	+	573.0	192.0	1.0			Synonymous_SNP	_		False	Synonymous_SNP	0	1	0
mada_1-36	NC_000962.3	2028966	2028967	A	C	True	1	PPE27	+	542.0	181.0	3.0			Synonymous_SNP	_		False	Synonymous_SNP	0	1	0
mada_1-36	NC_000962.3	2030486	2030487	C	T	True	1	esxM	+	140.0	47.0	3.0			Synonymous_SNP	_		False	Synonymous_SNP	0	1	0
mada_1-36	NC_000962.3	2030487	2030488	A	C	True	1	esxM	+	141.0	48.0	1.0	M	Q	NonSynonymous_SNP	False		False	Missensse_SNP	0	1	0
mada_1-36	NC_000962.3	2030488	2030489	T	A	True	1	esxM	+	142.0	48.0	2.0	M	Q	NonSynonymous_SNP	False		False	Missensse_SNP	0	1	0
mada_1-36	NC_000962.3	2030520	2030521	T	C	True	1	esxM	+	174.0	59.0	1.0	*	Q	NonSynonymous_SNP	False		False	Missensse_SNP	0	1	0
mada_1-36	NC_000962.3	2035552	2035553	T	C	True	1	eccE5	+	70.0	24.0	2.0	V	A	NonSynonymous_SNP	False		False	Missensse_SNP	0	0	0
mada_1-36	NC_000962.3	2035936	2035937	G	A	True	1	eccE5	+	454.0	152.0	2.0	R	H	NonSynonymous_SNP	False		False	Missensse_SNP	0	0	0
mada_1-36	NC_000962.3	2039883	2039884	T	G	True	1	PPE28	+	431.0	144.0	3.0	C	W	NonSynonymous_SNP	False		False	Missensse_SNP	0	0	0
mada_1-36	NC_000962.3	2045309	2045310	A	G	True	1	PE_PGRS32	-	1532.0	511.0	3.0			Synonymous_SNP	_		False	Synonymous_SNP	0	0	0
mada_1-36	NC_000962.3	2045848	2045849	C	T	True	1	PE_PGRS32	-	993.0	332.0	1.0	A	T	NonSynonymous_SNP	False		False	Missensse_SNP	0	0	0
mada_1-36	NC_000962.3	2047441	2047442	C	A	True	0								Synonymous_SNP	_		False	Synonymous_SNP	0	0	0
mada_1-36	NC_000962.3	2049064	2049065	T	C	True	1	PPE31	+	667.0	223.0	2.0	F	S	NonSynonymous_SNP	False		False	Missensse_SNP	0	0	0
mada_1-36	NC_000962.3	2049096	2049097	G	C	True	1	PPE31	+	699.0	234.0	1.0	V	L	NonSynonymous_SNP	False		False	Missensse_SNP	0	0	0
mada_1-36	NC_000962.3	2050060	2050061	A	G	True	1	PPE32	+	140.0	47.0	3.0			Synonymous_SNP	_		False	Synonymous_SNP	0	0	0
mada_1-36	NC_000962.3	2050821	2050822	G	C	True	1	PPE32	+	901.0	301.0	2.0	G	A	NonSynonymous_SNP	False		False	Missensse_SNP	0	0	0
mada_1-36	NC_000962.3	2051745	2051746	T	C	True	1	PPE33	+	464.0	155.0	3.0			Synonymous_SNP	_		False	Synonymous_SNP	0	0	0
mada_1-36	NC_000962.3	2052034	2052035	G	T	True	1	PPE33	+	753.0	252.0	1.0	V	L	NonSynonymous_SNP	False		False	Missensse_SNP	0	0	0
mada_1-36	NC_000962.3	2052686	2052687	G	C	True	1	PPE33	+	1405.0	469.0	2.0	*	S	NonSynonymous_SNP	False		False	Missensse_SNP	0	0	0
mada_1-36	NC_000962.3	2053319	2053320	G	T	True	0								Synonymous_SNP	_		False	Synonymous_SNP	0	0	0
mada_1-36	NC_000962.3	2055270	2055271	A	G	True	1	Rv1812c	-	88.0	30.0	2.0	L	P	NonSynonymous_SNP	False		False	Missensse_SNP	0	0	0
mada_1-36	NC_000962.3	2057592	2057593	G	A	True	1	Rv1815	+	65.0	22.0	3.0			Synonymous_SNP	_		False	Synonymous_SNP	0	0	0
mada_1-36	NC_000962.3	2057773	2057774	A	T	True	1	Rv1815	+	246.0	83.0	1.0	I	F	NonSynonymous_SNP	False		False	Missensse_SNP	0	0	0
mada_1-36	NC_000962.3	2061957	2061958	A	G	True	1	PE_PGRS33	-	716.0	239.0	3.0			Synonymous_SNP	_		False	Synonymous_SNP	0	0	0
mada_1-36	NC_000962.3	2062921	2062922	T	C	True	1	bacA	-	1806.0	603.0	1.0	I	V	NonSynonymous_SNP	False		False	Missensse_SNP	0	0	0
mada_1-36	NC_000962.3	2066470	2066471	T	C	True	1	secA2	+	14.0	5.0	3.0			Synonymous_SNP	_		False	Synonymous_SNP	0	0	0
mada_1-36	NC_000962.3	2068352	2068353	G	A	True	1	secA2	+	1896.0	633.0	1.0	G	S	NonSynonymous_SNP	False		False	Missensse_SNP	0	0	0
mada_1-36	NC_000962.3	2072189	2072190	A	C	True	1	gcvH	+	238.0	80.0	2.0	E	A	NonSynonymous_SNP	False		False	Missensse_SNP	0	0	0
mada_1-36	NC_000962.3	2074753	2074754	C	T	True	0								Synonymous_SNP	_		False	Synonymous_SNP	0	0	0
mada_1-36	NC_000962.3	2080143	2080144	C	G	True	1	lipZ	+	314.0	105.0	3.0	H	Q	NonSynonymous_SNP	False		False	Missensse_SNP	0	0	0
mada_1-36	NC_000962.3	2083076	2083077	C	A	True	1	Rv1836c	-	1559.0	520.0	3.0			Synonymous_SNP	_		False	Synonymous_SNP	0	0	0
mada_1-36	NC_000962.3	2083123	2083124	T	C	True	1	Rv1836c	-	1512.0	505.0	1.0	S	G	NonSynonymous_SNP	False		False	Missensse_SNP	0	0	0
mada_1-36	NC_000962.3	2083609	2083610	G	C	True	1	Rv1836c	-	1026.0	343.0	1.0	L	V	NonSynonymous_SNP	False		False	Missensse_SNP	0	0	0
mada_1-36	NC_000962.3	2090305	2090306	G	A	True	1	Rv1841c	-	412.0	138.0	2.0	P	L	NonSynonymous_SNP	False		False	Missensse_SNP	0	0	0
mada_1-36	NC_000962.3	2092390	2092391	G	T	True	1	guaB1	-	1307.0	436.0	3.0			Synonymous_SNP	_		False	Synonymous_SNP	0	0	0
mada_1-36	NC_000962.3	2092969	2092970	C	T	True	1	guaB1	-	728.0	243.0	3.0			Synonymous_SNP	_		False	Synonymous_SNP	0	0	0
mada_1-36	NC_000962.3	2093714	2093715	T	C	True	0								Synonymous_SNP	_		False	Synonymous_SNP	0	0	0
mada_1-36	NC_000962.3	2096093	2096094	C	T	True	1	blaR	-	74.0	25.0	3.0			Synonymous_SNP	_		False	Synonymous_SNP	0	0	0
mada_1-36	NC_000962.3	2096185	2096186	A	G	True	1	blaI	-	413.0	138.0	3.0			Synonymous_SNP	_		False	Synonymous_SNP	0	0	0
mada_1-36	NC_000962.3	2096429	2096430	A	C	True	1	blaI	-	169.0	57.0	2.0	L	R	NonSynonymous_SNP	False		False	Missensse_SNP	0	0	0
mada_1-36	NC_000962.3	2097143	2097144	G	C	True	1	Rv1847	+	267.0	90.0	1.0	V	L	NonSynonymous_SNP	False		False	Missensse_SNP	0	0	0
mada_1-36	NC_000962.3	2101026	2101027	C	T	True	1	ureD	+	5.0	2.0	3.0			Synonymous_SNP	_		False	Synonymous_SNP	0	0	0
mada_1-36	NC_000962.3	2104778	2104779	C	T	True	1	Rv1856c	-	44.0	15.0	3.0			Synonymous_SNP	_		False	Synonymous_SNP	0	0	0
mada_1-36	NC_000962.3	2108140	2108141	T	C	True	1	apa	+	405.0	136.0	1.0	F	L	NonSynonymous_SNP	False		False	Missensse_SNP	0	0	0
mada_1-36	NC_000962.3	2108889	2108890	A	C	True	0								Synonymous_SNP	_		False	Synonymous_SNP	0	0	0
mada_1-36	NC_000962.3	2110364	2110365	A	C	True	1	adhA	+	821.0	274.0	3.0			Synonymous_SNP	_		False	Synonymous_SNP	0	0	0
mada_1-36	NC_000962.3	2110811	2110812	G	T	True	1	Rv1863c	-	549.0	184.0	1.0	L	I	NonSynonymous_SNP	False		False	Missensse_SNP	0	0	0
mada_1-36	NC_000962.3	2116902	2116903	C	T	True	1	Rv1867	+	1139.0	380.0	3.0			Synonymous_SNP	_		False	Synonymous_SNP	0	0	0
mada_1-36	NC_000962.3	2118546	2118547	C	T	True	1	Rv1868	+	1200.0	401.0	1.0			Synonymous_SNP	_		False	Synonymous_SNP	0	0	0
mada_1-36	NC_000962.3	2120795	2120796	T	A	True	1	Rv1870c	-	634.0	212.0	2.0	*	L	NonSynonymous_SNP	False		False	Missensse_SNP	0	0	0
mada_1-36	NC_000962.3	2120952	2120953	C	G	True	1	Rv1870c	-	477.0	160.0	1.0	E	Q	NonSynonymous_SNP	False		False	Missensse_SNP	0	0	0
mada_1-36	NC_000962.3	2122624	2122625	A	G	True	1	lldD2	-	526.0	176.0	2.0	V	A	NonSynonymous_SNP	False		False	Missensse_SNP	0	0	0
mada_1-36	NC_000962.3	2122825	2122826	G	A	True	1	lldD2	-	325.0	109.0	2.0	T	I	NonSynonymous_SNP	False		False	Missensse_SNP	0	0	0
mada_1-36	NC_000962.3	2122975	2122976	C	G	True	1	lldD2	-	175.0	59.0	2.0	G	A	NonSynonymous_SNP	False		False	Missensse_SNP	0	0	0
mada_1-36	NC_000962.3	2123168	2123169	T	G	True	0								Synonymous_SNP	_		False	Synonymous_SNP	0	0	0
mada_1-36	NC_000962.3	2128371	2128372	A	G	True	1	glnA3	+	350.0	117.0	3.0			Synonymous_SNP	_		False	Synonymous_SNP	0	0	0
mada_1-36	NC_000962.3	2128869	2128870	A	G	True	1	glnA3	+	848.0	283.0	3.0			Synonymous_SNP	_		False	Synonymous_SNP	0	0	0
mada_1-36	NC_000962.3	2128938	2128939	C	T	True	1	glnA3	+	917.0	306.0	3.0			Synonymous_SNP	_		False	Synonymous_SNP	0	0	0
mada_1-36	NC_000962.3	2129280	2129281	C	A	True	1	glnA3	+	1259.0	420.0	3.0			Synonymous_SNP	_		False	Synonymous_SNP	0	0	0
mada_1-36	NC_000962.3	2130528	2130529	A	G	True	0								Synonymous_SNP	_		False	Synonymous_SNP	0	0	0
mada_1-36	NC_000962.3	2131539	2131540	C	T	True	1	cyp140	-	317.0	106.0	3.0			Synonymous_SNP	_		False	Synonymous_SNP	0	0	0
mada_1-36	NC_000962.3	2132061	2132062	C	G	True	1	lppE	-	267.0	90.0	1.0	G	R	NonSynonymous_SNP	False		False	Missensse_SNP	0	0	0
mada_1-36	NC_000962.3	2135869	2135870	T	C	True	0								Synonymous_SNP	_		False	Synonymous_SNP	0	0	0
mada_1-36	NC_000962.3	2138766	2138767	G	C	True	1	Rv1889c	-	250.0	84.0	2.0	A	G	NonSynonymous_SNP	False		False	Missensse_SNP	0	0	0
mada_1-36	NC_000962.3	2139197	2139198	C	T	True	1	Rv1890c	-	489.0	164.0	1.0	A	T	NonSynonymous_SNP	False		False	Missensse_SNP	0	0	0
mada_1-36	NC_000962.3	2143327	2143328	G	C	True	1	Rv1895	+	807.0	270.0	1.0	V	L	NonSynonymous_SNP	False		False	Missensse_SNP	0	0	0
mada_1-36	NC_000962.3	2143972	2143973	A	G	True	1	Rv1896c	-	473.0	158.0	3.0			Synonymous_SNP	_		False	Synonymous_SNP	0	0	0
mada_1-36	NC_000962.3	2144750	2144751	C	G	True	1	Rv1897c	-	131.0	44.0	3.0	K	N	NonSynonymous_SNP	False		False	Missensse_SNP	0	0	0
mada_1-36	NC_000962.3	2145877	2145878	A	G	True	1	lppD	-	367.0	123.0	2.0	L	P	NonSynonymous_SNP	False		False	Missensse_SNP	0	0	0
mada_1-36	NC_000962.3	2146023	2146024	G	A	True	1	lppD	-	221.0	74.0	3.0			Synonymous_SNP	_		False	Synonymous_SNP	0	0	0
mada_1-36	NC_000962.3	2146274	2146275	G	A	True	1	lipJ	-	1358.0	453.0	3.0			Synonymous_SNP	_		False	Synonymous_SNP	0	0	0
mada_1-36	NC_000962.3	2147021	2147022	A	C	True	1	lipJ	-	611.0	204.0	3.0	I	M	NonSynonymous_SNP	False		False	Missensse_SNP	0	0	0
mada_1-36	NC_000962.3	2147428	2147429	G	C	True	1	lipJ	-	204.0	69.0	1.0	H	D	NonSynonymous_SNP	False		False	Missensse_SNP	0	0	0
mada_1-36	NC_000962.3	2151677	2151678	G	T	True	1	aao	-	717.0	240.0	1.0	P	T	NonSynonymous_SNP	False		False	Missensse_SNP	0	0	0
mada_1-36	NC_000962.3	2154723	2154724	C	A	True	1	katG	-	1387.0	463.0	2.0	R	L	NonSynonymous_SNP	False		False	Missensse_SNP	0	0	0
mada_1-36	NC_000962.3	2156867	2156868	G	T	True	1	Rv1910c	-	431.0	144.0	3.0			Synonymous_SNP	_		False	Synonymous_SNP	0	0	0
mada_1-36	NC_000962.3	2158108	2158109	T	C	True	1	fadB5	-	982.0	328.0	2.0	D	G	NonSynonymous_SNP	False		False	Missensse_SNP	0	0	0
mada_1-36	NC_000962.3	2160997	2160998	G	A	True	1	aceAa	+	535.0	179.0	2.0	G	D	NonSynonymous_SNP	False		False	Missensse_SNP	0	0	0
mada_1-36	NC_000962.3	2165255	2165256	T	G	True	1	PPE34	-	2055.0	686.0	1.0	S	R	NonSynonymous_SNP	False		False	Missensse_SNP	0	0	0
mada_1-36	NC_000962.3	2165285	2165286	A	C	True	1	PPE34	-	2025.0	676.0	1.0	S	A	NonSynonymous_SNP	False		False	Missensse_SNP	0	0	0
mada_1-36	NC_000962.3	2167550	2167551	C	T	True	0								Synonymous_SNP	_		False	Synonymous_SNP	0	0	0
mada_1-36	NC_000962.3	2167925	2167926	A	G	True	1	PPE35	-	2686.0	896.0	2.0	L	S	NonSynonymous_SNP	False		False	Missensse_SNP	0	0	0
mada_1-36	NC_000962.3	2167982	2167983	C	T	True	1	PPE35	-	2629.0	877.0	2.0	G	D	NonSynonymous_SNP	False		False	Missensse_SNP	0	0	0
mada_1-36	NC_000962.3	2169091	2169092	C	T	True	1	PPE35	-	1520.0	507.0	3.0			Synonymous_SNP	_		False	Synonymous_SNP	0	0	0
mada_1-36	NC_000962.3	2171051	2171052	A	G	True	0								Synonymous_SNP	_		False	Synonymous_SNP	0	0	0
mada_1-36	NC_000962.3	2174326	2174327	C	T	True	1	Rv1922	+	260.0	87.0	3.0			Synonymous_SNP	_		False	Synonymous_SNP	0	0	0
mada_1-36	NC_000962.3	2177072	2177073	T	C	True	0								Synonymous_SNP	_		False	Synonymous_SNP	0	0	0
mada_1-36	NC_000962.3	2177967	2177968	G	T	True	1	fadD31	+	881.0	294.0	3.0			Synonymous_SNP	_		False	Synonymous_SNP	0	0	0
mada_1-36	NC_000962.3	2179340	2179341	G	A	True	1	mpt63	-	95.0	32.0	3.0			Synonymous_SNP	_		False	Synonymous_SNP	0	0	0
mada_1-36	NC_000962.3	2184538	2184539	C	T	True	1	fadE18	-	418.0	140.0	2.0	R	Q	NonSynonymous_SNP	False		False	Missensse_SNP	0	0	0
mada_1-36	NC_000962.3	2185357	2185358	G	A	True	1	fadE17	-	830.0	277.0	3.0			Synonymous_SNP	_		False	Synonymous_SNP	0	0	0
mada_1-36	NC_000962.3	2188427	2188428	G	C	True	1	Rv1936	+	1044.0	349.0	1.0	A	P	NonSynonymous_SNP	False		False	Missensse_SNP	0	0	0
mada_1-36	NC_000962.3	2189911	2189912	C	A	True	1	Rv1937	+	1416.0	473.0	1.0	L	I	NonSynonymous_SNP	False		False	Missensse_SNP	0	0	0
mada_1-36	NC_000962.3	2197064	2197065	C	G	True	1	Rv1945	+	1076.0	359.0	3.0			Synonymous_SNP	_		False	Synonymous_SNP	0	1	0
mada_1-36	NC_000962.3	2198814	2198815	G	T	True	1	Rv1948c	-	249.0	84.0	1.0	L	I	NonSynonymous_SNP	False		False	Missensse_SNP	0	1	0
mada_1-36	NC_000962.3	2199019	2199020	C	T	True	1	Rv1948c	-	44.0	15.0	3.0			Synonymous_SNP	_		False	Synonymous_SNP	0	0	0
mada_1-36	NC_000962.3	2199051	2199052	C	G	True	1	Rv1948c	-	12.0	5.0	1.0	G	R	NonSynonymous_SNP	False		False	Missensse_SNP	0	0	0
mada_1-36	NC_000962.3	2199415	2199416	A	G	True	1	Rv1949c	-	618.0	207.0	1.0	F	L	NonSynonymous_SNP	False		False	Missensse_SNP	0	0	0
mada_1-36	NC_000962.3	2208102	2208103	T	A	True	1	yrbE3A	+	403.0	135.0	2.0	L	Q	NonSynonymous_SNP	False		False	Missensse_SNP	0	0	0
mada_1-36	NC_000962.3	2209464	2209465	G	A	True	1	mce3A	+	138.0	47.0	1.0	A	T	NonSynonymous_SNP	False		False	Missensse_SNP	0	0	0
mada_1-36	NC_000962.3	2211825	2211826	A	G	True	1	mce3C	+	200.0	67.0	3.0			Synonymous_SNP	_		False	Synonymous_SNP	0	0	0
mada_1-36	NC_000962.3	2216369	2216370	G	C	True	1	mce3F	+	1113.0	372.0	1.0	G	R	NonSynonymous_SNP	False		False	Missensse_SNP	0	0	0
mada_1-36	NC_000962.3	2216442	2216443	C	A	True	1	mce3F	+	1186.0	396.0	2.0	A	E	NonSynonymous_SNP	False		False	Missensse_SNP	0	0	0
mada_1-36	NC_000962.3	2218011	2218012	A	G	True	1	Rv1974	+	353.0	118.0	3.0			Synonymous_SNP	_		False	Synonymous_SNP	0	0	0
mada_1-36	NC_000962.3	2218050	2218051	C	T	True	0								Synonymous_SNP	_		False	Synonymous_SNP	0	0	0
mada_1-36	NC_000962.3	2218487	2218488	G	C	True	1	Rv1975	+	436.0	146.0	2.0	S	T	NonSynonymous_SNP	False		False	Missensse_SNP	0	0	0
mada_1-36	NC_000962.3	2220511	2220512	T	G	True	1	Rv1977	+	758.0	253.0	3.0			Synonymous_SNP	_		False	Synonymous_SNP	0	0	0
mada_1-36	NC_000962.3	2222307	2222308	T	C	True	1	Rv1979c	-	856.0	286.0	2.0	D	G	NonSynonymous_SNP	False		False	Missensse_SNP	0	0	0
mada_1-36	NC_000962.3	2223292	2223293	T	C	True	0								Synonymous_SNP	_		False	Synonymous_SNP	0	0	0
mada_1-36	NC_000962.3	2227789	2227790	A	G	True	1	PE_PGRS35	+	1546.0	516.0	2.0	N	S	NonSynonymous_SNP	False		False	Missensse_SNP	0	0	0
mada_1-36	NC_000962.3	2228966	2228967	A	G	True	0								Synonymous_SNP	_		False	Synonymous_SNP	0	0	0
mada_1-36	NC_000962.3	2229800	2229801	C	G	True	1	Rv1985c	-	101.0	34.0	3.0			Synonymous_SNP	_		False	Synonymous_SNP	0	0	0
mada_1-36	NC_000962.3	2230639	2230640	C	T	True	0								Synonymous_SNP	_		False	Synonymous_SNP	0	0	0
mada_1-36	NC_000962.3	2231485	2231486	A	G	True	0								Synonymous_SNP	_		False	Synonymous_SNP	0	0	0
mada_1-36	NC_000962.3	2237496	2237497	G	C	True	1	Rv1993c	-	78.0	27.0	1.0	L	V	NonSynonymous_SNP	False		False	Missensse_SNP	0	0	0
mada_1-36	NC_000962.3	2238929	2238930	A	C	True	0								Synonymous_SNP	_		False	Synonymous_SNP	0	0	0
mada_1-36	NC_000962.3	2239054	2239055	C	T	True	1	Rv1996	+	51.0	18.0	1.0	P	S	NonSynonymous_SNP	False		False	Missensse_SNP	0	0	0
mada_1-36	NC_000962.3	2240061	2240062	C	G	True	0								Synonymous_SNP	_		False	Synonymous_SNP	0	0	0
mada_1-36	NC_000962.3	2241645	2241646	C	T	True	1	ctpF	+	1487.0	496.0	3.0			Synonymous_SNP	_		False	Synonymous_SNP	0	0	0
mada_1-36	NC_000962.3	2241741	2241742	A	G	True	1	ctpF	+	1583.0	528.0	3.0			Synonymous_SNP	_		False	Synonymous_SNP	0	0	0
mada_1-36	NC_000962.3	2242807	2242808	G	A	True	1	ctpF	+	2649.0	884.0	1.0	A	T	NonSynonymous_SNP	False		False	Missensse_SNP	0	0	0
mada_1-36	NC_000962.3	2243033	2243034	T	G	True	1	Rv1998c	-	687.0	230.0	1.0	S	R	NonSynonymous_SNP	False		False	Missensse_SNP	0	0	0
mada_1-36	NC_000962.3	2245148	2245149	G	T	True	0								Synonymous_SNP	_		False	Synonymous_SNP	0	0	0
mada_1-36	NC_000962.3	2246959	2246960	G	C	True	1	Rv2001	+	128.0	43.0	3.0			Synonymous_SNP	_		False	Synonymous_SNP	0	0	0
mada_1-36	NC_000962.3	2247676	2247677	A	C	True	1	fabG3	+	17.0	6.0	3.0			Synonymous_SNP	_		False	Synonymous_SNP	0	0	0
mada_1-36	NC_000962.3	2249034	2249035	A	G	True	1	Rv2003c	-	385.0	129.0	2.0	M	T	NonSynonymous_SNP	False		False	Missensse_SNP	0	0	0
mada_1-36	NC_000962.3	2249788	2249789	G	A	True	1	Rv2004c	-	1185.0	396.0	1.0			Synonymous_SNP	_		False	Synonymous_SNP	0	0	0
mada_1-36	NC_000962.3	2251998	2251999	A	G	True	0								Synonymous_SNP	_		False	Synonymous_SNP	0	0	0
mada_1-36	NC_000962.3	2255941	2255942	G	T	True	1	otsB1	+	3940.0	1314.0	2.0	R	L	NonSynonymous_SNP	False		False	Missensse_SNP	0	0	0
mada_1-36	NC_000962.3	2260099	2260100	C	T	True	0								Synonymous_SNP	_		False	Synonymous_SNP	0	0	0
mada_1-36	NC_000962.3	2260524	2260525	C	T	True	0								Synonymous_SNP	_		False	Synonymous_SNP	0	0	0
mada_1-36	NC_000962.3	2262619	2262620	T	A	True	1	Rv2015c	-	452.0	151.0	3.0	E	D	NonSynonymous_SNP	False		False	Missensse_SNP	1	1	0
mada_1-36	NC_000962.3	2262678	2262679	G	A	True	1	Rv2015c	-	393.0	132.0	1.0			Synonymous_SNP	_		False	Synonymous_SNP	1	1	0
mada_1-36	NC_000962.3	2262697	2262698	G	C	True	1	Rv2015c	-	374.0	125.0	3.0			Synonymous_SNP	_		False	Synonymous_SNP	1	1	0
mada_1-36	NC_000962.3	2262856	2262857	T	C	True	1	Rv2015c	-	215.0	72.0	3.0			Synonymous_SNP	_		False	Synonymous_SNP	1	1	0
mada_1-36	NC_000962.3	2263155	2263156	G	A	True	0								Synonymous_SNP	_		False	Synonymous_SNP	0	1	0
mada_1-36	NC_000962.3	2264781	2264782	C	A	True	1	Rv2017	+	784.0	262.0	2.0	A	E	NonSynonymous_SNP	False		False	Missensse_SNP	0	0	0
mada_1-36	NC_000962.3	2265058	2265059	T	G	True	0								Synonymous_SNP	_		False	Synonymous_SNP	0	0	0
mada_1-36	NC_000962.3	2269779	2269780	T	C	True	1	Rv2024c	-	460.0	154.0	2.0	D	G	NonSynonymous_SNP	False		False	Missensse_SNP	0	0	0
mada_1-36	NC_000962.3	2270101	2270102	A	G	True	1	Rv2024c	-	138.0	47.0	1.0	W	R	NonSynonymous_SNP	False		False	Missensse_SNP	0	0	0
mada_1-36	NC_000962.3	2272482	2272483	G	A	True	1	Rv2026c	-	264.0	89.0	1.0	P	S	NonSynonymous_SNP	False		False	Missensse_SNP	0	0	0
mada_1-36	NC_000962.3	2282375	2282376	C	T	True	1	Rv2036	+	277.0	93.0	2.0	A	V	NonSynonymous_SNP	False		False	Missensse_SNP	0	0	0
mada_1-36	NC_000962.3	2282376	2282377	C	T	True	1	Rv2036	+	278.0	93.0	3.0	A	V	NonSynonymous_SNP	False		False	Missensse_SNP	0	0	0
mada_1-36	NC_000962.3	2282786	2282787	C	T	True	1	Rv2037c	-	934.0	312.0	2.0	C	Y	NonSynonymous_SNP	False		False	Missensse_SNP	0	0	0
mada_1-36	NC_000962.3	2285250	2285251	C	A	True	1	Rv2039c	-	390.0	131.0	1.0	V	F	NonSynonymous_SNP	False		False	Missensse_SNP	0	0	0
mada_1-36	NC_000962.3	2287120	2287121	A	G	True	1	Rv2041c	-	725.0	242.0	3.0			Synonymous_SNP	_		False	Synonymous_SNP	0	0	0
mada_1-36	NC_000962.3	2295136	2295137	G	T	True	1	pks12	-	11849.0	3950.0	3.0			Synonymous_SNP	_		False	Synonymous_SNP	0	1	0
mada_1-36	NC_000962.3	2296041	2296042	G	C	True	1	pks12	-	10944.0	3649.0	1.0	P	A	NonSynonymous_SNP	False		False	Missensse_SNP	0	1	0
mada_1-36	NC_000962.3	2297765	2297766	G	A	True	1	pks12	-	9220.0	3074.0	2.0	A	V	NonSynonymous_SNP	False		False	Missensse_SNP	0	1	0
mada_1-36	NC_000962.3	2300236	2300237	A	G	True	1	pks12	-	6749.0	2250.0	3.0			Synonymous_SNP	_		False	Synonymous_SNP	0	1	0
mada_1-36	NC_000962.3	2300545	2300546	A	T	True	1	pks12	-	6440.0	2147.0	3.0	H	Q	NonSynonymous_SNP	False		False	Missensse_SNP	0	1	0
mada_1-36	NC_000962.3	2300551	2300552	T	G	True	1	pks12	-	6434.0	2145.0	3.0			Synonymous_SNP	_		False	Synonymous_SNP	0	1	0
mada_1-36	NC_000962.3	2300554	2300555	A	G	True	1	pks12	-	6431.0	2144.0	3.0			Synonymous_SNP	_		False	Synonymous_SNP	0	1	0
mada_1-36	NC_000962.3	2301088	2301089	T	C	True	1	pks12	-	5897.0	1966.0	3.0			Synonymous_SNP	_		False	Synonymous_SNP	0	1	0
mada_1-36	NC_000962.3	2301781	2301782	T	C	True	1	pks12	-	5204.0	1735.0	3.0			Synonymous_SNP	_		False	Synonymous_SNP	0	1	0
mada_1-36	NC_000962.3	2302032	2302033	G	A	True	1	pks12	-	4953.0	1652.0	1.0	R	C	NonSynonymous_SNP	False		False	Missensse_SNP	0	1	0
mada_1-36	NC_000962.3	2302112	2302113	T	G	True	1	pks12	-	4873.0	1625.0	2.0	H	P	NonSynonymous_SNP	False		False	Missensse_SNP	0	1	0
mada_1-36	NC_000962.3	2302131	2302132	G	C	True	1	pks12	-	4854.0	1619.0	1.0	P	A	NonSynonymous_SNP	False		False	Missensse_SNP	0	1	0
mada_1-36	NC_000962.3	2304653	2304654	G	A	True	1	pks12	-	2332.0	778.0	2.0	T	I	NonSynonymous_SNP	False		False	Missensse_SNP	0	1	0
mada_1-36	NC_000962.3	2305170	2305171	G	A	True	1	pks12	-	1815.0	606.0	1.0			Synonymous_SNP	_		False	Synonymous_SNP	0	1	0
mada_1-36	NC_000962.3	2307650	2307651	G	A	True	0								Synonymous_SNP	_		False	Synonymous_SNP	0	0	0
mada_1-36	NC_000962.3	2309355	2309356	G	A	True	1	ppm1	-	1399.0	467.0	2.0	T	I	NonSynonymous_SNP	False		False	Missensse_SNP	0	0	0
mada_1-36	NC_000962.3	2310830	2310831	C	T	True	0								Synonymous_SNP	_		False	Synonymous_SNP	0	0	0
mada_1-36	NC_000962.3	2311098	2311099	C	G	True	1	Rv2052c	-	1418.0	473.0	3.0			Synonymous_SNP	_		False	Synonymous_SNP	0	0	0
mada_1-36	NC_000962.3	2313711	2313712	G	A	True	1	Rv2054	+	587.0	196.0	3.0			Synonymous_SNP	_		False	Synonymous_SNP	0	0	0
mada_1-36	NC_000962.3	2321357	2321358	G	C	True	1	mazF7	+	301.0	101.0	2.0	R	P	NonSynonymous_SNP	False		False	Missensse_SNP	0	0	0
mada_1-36	NC_000962.3	2323154	2323155	G	A	True	1	cobH	+	603.0	202.0	1.0	A	T	NonSynonymous_SNP	False		False	Missensse_SNP	0	0	0
mada_1-36	NC_000962.3	2328542	2328543	T	C	True	1	cobM	-	434.0	145.0	3.0	I	M	NonSynonymous_SNP	False		False	Missensse_SNP	0	0	0
mada_1-36	NC_000962.3	2329532	2329533	A	G	True	1	cobL	-	613.0	205.0	2.0	L	P	NonSynonymous_SNP	False		False	Missensse_SNP	0	0	0
mada_1-36	NC_000962.3	2331254	2331255	C	T	True	1	Rv2074	+	262.0	88.0	2.0	A	V	NonSynonymous_SNP	False		False	Missensse_SNP	0	0	0
mada_1-36	NC_000962.3	2331619	2331620	A	C	True	1	Rv2075c	-	1259.0	420.0	3.0			Synonymous_SNP	_		False	Synonymous_SNP	0	0	0
mada_1-36	NC_000962.3	2331788	2331789	G	T	True	1	Rv2075c	-	1090.0	364.0	2.0	P	Q	NonSynonymous_SNP	False		False	Missensse_SNP	0	0	0
mada_1-36	NC_000962.3	2334006	2334007	A	G	True	1	Rv2077c	-	287.0	96.0	3.0			Synonymous_SNP	_		False	Synonymous_SNP	0	0	0
mada_1-36	NC_000962.3	2335074	2335075	A	G	True	1	Rv2078	+	16.0	6.0	2.0	E	G	NonSynonymous_SNP	False		False	Missensse_SNP	0	0	0
mada_1-36	NC_000962.3	2335493	2335494	A	G	True	1	Rv2079	+	139.0	47.0	2.0	Y	C	NonSynonymous_SNP	False		False	Missensse_SNP	0	0	0
mada_1-36	NC_000962.3	2335499	2335500	C	T	True	1	Rv2079	+	145.0	49.0	2.0	A	V	NonSynonymous_SNP	False		False	Missensse_SNP	0	0	0
mada_1-36	NC_000962.3	2339254	2339255	A	G	True	1	Rv2082	+	546.0	183.0	1.0	T	A	NonSynonymous_SNP	False		False	Missensse_SNP	1	0	0
mada_1-36	NC_000962.3	2339718	2339719	A	G	True	1	Rv2082	+	1010.0	337.0	3.0			Synonymous_SNP	_		False	Synonymous_SNP	1	0	0
mada_1-36	NC_000962.3	2339721	2339722	G	C	True	1	Rv2082	+	1013.0	338.0	3.0			Synonymous_SNP	_		False	Synonymous_SNP	1	0	0
mada_1-36	NC_000962.3	2339723	2339724	C	T	True	1	Rv2082	+	1015.0	339.0	2.0	A	V	NonSynonymous_SNP	False		False	Missensse_SNP	1	0	0
mada_1-36	NC_000962.3	2339725	2339726	C	G	True	1	Rv2082	+	1017.0	340.0	1.0	L	V	NonSynonymous_SNP	False		False	Missensse_SNP	1	0	0
mada_1-36	NC_000962.3	2340620	2340621	C	G	True	1	Rv2082	+	1912.0	638.0	2.0	P	R	NonSynonymous_SNP	False		False	Missensse_SNP	0	1	0
mada_1-36	NC_000962.3	2341029	2341030	G	A	True	1	Rv2083	+	159.0	54.0	1.0	A	T	NonSynonymous_SNP	False		False	Missensse_SNP	0	0	0
mada_1-36	NC_000962.3	2341635	2341636	C	G	True	1	Rv2083	+	765.0	256.0	1.0	L	V	NonSynonymous_SNP	False		False	Missensse_SNP	0	1	0
mada_1-36	NC_000962.3	2342163	2342164	G	A	True	1	Rv2084	+	356.0	119.0	3.0			Synonymous_SNP	_		False	Synonymous_SNP	0	0	0
mada_1-36	NC_000962.3	2342402	2342403	C	G	True	1	Rv2084	+	595.0	199.0	2.0	A	G	NonSynonymous_SNP	False		False	Missensse_SNP	0	0	0
mada_1-36	NC_000962.3	2345036	2345037	C	A	True	1	pknJ	+	626.0	209.0	3.0			Synonymous_SNP	_		False	Synonymous_SNP	0	0	0
mada_1-36	NC_000962.3	2345973	2345974	T	A	True	1	pknJ	+	1563.0	522.0	1.0	S	T	NonSynonymous_SNP	False		False	Missensse_SNP	0	0	0
mada_1-36	NC_000962.3	2348445	2348446	C	G	True	1	Rv2090	+	1073.0	358.0	3.0	F	L	NonSynonymous_SNP	False		False	Missensse_SNP	0	0	0
mada_1-36	NC_000962.3	2348481	2348482	G	T	True	1	Rv2090	+	1109.0	370.0	3.0	E	D	NonSynonymous_SNP	False		False	Missensse_SNP	0	0	0
mada_1-36	NC_000962.3	2349633	2349634	C	T	True	1	helY	-	2420.0	807.0	3.0			Synonymous_SNP	_		False	Synonymous_SNP	0	0	0
mada_1-36	NC_000962.3	2350185	2350186	A	G	True	1	helY	-	1868.0	623.0	3.0			Synonymous_SNP	_		False	Synonymous_SNP	0	0	0
mada_1-36	NC_000962.3	2351073	2351074	G	A	True	1	helY	-	980.0	327.0	3.0			Synonymous_SNP	_		False	Synonymous_SNP	0	0	0
mada_1-36	NC_000962.3	2357907	2357908	C	T	True	1	PE_PGRS36	-	125.0	42.0	3.0			Synonymous_SNP	_		False	Synonymous_SNP	0	0	0
mada_1-36	NC_000962.3	2361603	2361604	C	G	True	1	helZ	+	1364.0	455.0	3.0			Synonymous_SNP	_		False	Synonymous_SNP	0	0	0
mada_1-36	NC_000962.3	2362040	2362041	C	A	True	1	helZ	+	1801.0	601.0	2.0	P	Q	NonSynonymous_SNP	False		False	Missensse_SNP	0	0	0
mada_1-36	NC_000962.3	2364111	2364112	A	G	True	1	vapC37	-	408.0	137.0	1.0	W	R	NonSynonymous_SNP	False		False	Missensse_SNP	0	0	0
mada_1-36	NC_000962.3	2368646	2368647	C	T	True	0								Synonymous_SNP	_		False	Synonymous_SNP	0	0	0
mada_1-36	NC_000962.3	2369185	2369186	G	C	True	1	prcA	-	543.0	182.0	1.0	R	G	NonSynonymous_SNP	False		False	Missensse_SNP	0	0	0
mada_1-36	NC_000962.3	2369325	2369326	C	G	True	1	prcA	-	403.0	135.0	2.0	R	P	NonSynonymous_SNP	False		False	Missensse_SNP	0	0	0
mada_1-36	NC_000962.3	2369331	2369332	G	T	True	1	prcA	-	397.0	133.0	2.0	T	K	NonSynonymous_SNP	False		False	Missensse_SNP	0	0	0
mada_1-36	NC_000962.3	2374441	2374442	G	A	True	1	Rv2114	+	608.0	203.0	3.0			Synonymous_SNP	_		False	Synonymous_SNP	0	0	0
mada_1-36	NC_000962.3	2376424	2376425	A	G	True	0								Synonymous_SNP	_		False	Synonymous_SNP	0	0	0
mada_1-36	NC_000962.3	2379742	2379743	C	G	True	0								Synonymous_SNP	_		False	Synonymous_SNP	0	0	0
mada_1-36	NC_000962.3	2383082	2383083	G	A	True	1	metH	-	2984.0	995.0	3.0			Synonymous_SNP	_		False	Synonymous_SNP	0	0	0
mada_1-36	NC_000962.3	2385075	2385076	A	C	True	1	metH	-	991.0	331.0	2.0	L	R	NonSynonymous_SNP	False		False	Missensse_SNP	0	0	0
mada_1-36	NC_000962.3	2386388	2386389	G	A	True	1	Rv2125	+	96.0	33.0	1.0	G	S	NonSynonymous_SNP	False		False	Missensse_SNP	0	0	0
mada_1-36	NC_000962.3	2387732	2387733	T	C	True	1	PE_PGRS37	-	239.0	80.0	3.0			Synonymous_SNP	_		False	Synonymous_SNP	0	0	0
mada_1-36	NC_000962.3	2388640	2388641	G	A	True	1	ansP1	+	25.0	9.0	2.0	G	D	NonSynonymous_SNP	False		False	Missensse_SNP	0	0	0
mada_1-36	NC_000962.3	2390298	2390299	A	G	True	0								Synonymous_SNP	_		False	Synonymous_SNP	0	0	0
mada_1-36	NC_000962.3	2395479	2395480	G	C	True	1	Rv2135c	-	531.0	178.0	1.0	P	A	NonSynonymous_SNP	False		False	Missensse_SNP	0	0	0
mada_1-36	NC_000962.3	2397759	2397760	C	G	True	1	lppL	+	430.0	144.0	2.0	A	G	NonSynonymous_SNP	False		False	Missensse_SNP	0	0	0
mada_1-36	NC_000962.3	2399886	2399887	C	T	True	1	TB18.6	-	441.0	148.0	1.0	E	K	NonSynonymous_SNP	False		False	Missensse_SNP	0	0	0
mada_1-36	NC_000962.3	2400030	2400031	G	A	True	1	TB18.6	-	297.0	100.0	1.0	R	C	NonSynonymous_SNP	False		False	Missensse_SNP	0	0	0
mada_1-36	NC_000962.3	2406146	2406147	C	A	True	1	Rv2147c	-	696.0	233.0	1.0	A	S	NonSynonymous_SNP	False		False	Missensse_SNP	0	0	0
mada_1-36	NC_000962.3	2413245	2413246	C	A	True	1	murG	-	105.0	36.0	1.0	V	L	NonSynonymous_SNP	False		False	Missensse_SNP	0	0	0
mada_1-36	NC_000962.3	2415655	2415656	G	C	True	1	murD	-	738.0	247.0	1.0	R	G	NonSynonymous_SNP	False		False	Missensse_SNP	0	0	0
mada_1-36	NC_000962.3	2416381	2416382	G	T	True	1	murD	-	12.0	5.0	1.0	L	M	NonSynonymous_SNP	False		False	Missensse_SNP	0	0	0
mada_1-36	NC_000962.3	2416433	2416434	A	C	True	1	murX	-	1041.0	348.0	1.0	L	V	NonSynonymous_SNP	False		False	Missensse_SNP	0	0	0
mada_1-36	NC_000962.3	2418852	2418853	G	T	True	1	murF	-	151.0	51.0	2.0	P	Q	NonSynonymous_SNP	False		False	Missensse_SNP	0	0	0
mada_1-36	NC_000962.3	2419141	2419142	A	G	True	1	murE	-	1466.0	489.0	3.0			Synonymous_SNP	_		False	Synonymous_SNP	0	0	0
mada_1-36	NC_000962.3	2421815	2421816	A	G	True	2	Rv2160A	-	462.0	155.0	1.0	C	R	NonSynonymous_SNP	False		False	Missensse_SNP	0	0	0
mada_1-36	NC_000962.3	2423784	2423785	C	T	True	1	PE_PGRS38	-	1053.0	352.0	1.0	G	S	NonSynonymous_SNP	False		False	Missensse_SNP	0	0	0
mada_1-36	NC_000962.3	2424863	2424864	A	G	True	0								Synonymous_SNP	_		False	Synonymous_SNP	0	0	0
mada_1-36	NC_000962.3	2424924	2424925	A	G	True	0								Synonymous_SNP	_		False	Synonymous_SNP	0	0	0
mada_1-36	NC_000962.3	2425096	2425097	A	C	True	1	pbpB	-	1990.0	664.0	2.0	V	G	NonSynonymous_SNP	False		False	Missensse_SNP	0	0	0
mada_1-36	NC_000962.3	2425470	2425471	T	C	True	1	pbpB	-	1616.0	539.0	3.0			Synonymous_SNP	_		False	Synonymous_SNP	0	0	0
mada_1-36	NC_000962.3	2432490	2432491	G	C	True	1	Rv2170	+	256.0	86.0	2.0	G	A	NonSynonymous_SNP	False		False	Missensse_SNP	0	0	0
mada_1-36	NC_000962.3	2437258	2437259	G	T	True	1	mptA	+	1350.0	451.0	1.0	A	S	NonSynonymous_SNP	False		False	Missensse_SNP	0	0	0
mada_1-36	NC_000962.3	2439518	2439519	G	A	True	1	Rv2177c	-	428.0	143.0	3.0			Synonymous_SNP	_		False	Synonymous_SNP	0	1	0
mada_1-36	NC_000962.3	2440925	2440926	G	T	True	1	aroG	-	794.0	265.0	3.0	D	E	NonSynonymous_SNP	False		False	Missensse_SNP	0	0	0
mada_1-36	NC_000962.3	2447538	2447539	A	G	True	0								Synonymous_SNP	_		False	Synonymous_SNP	0	0	0
mada_1-36	NC_000962.3	2448287	2448288	G	A	True	1	fadD15	+	128.0	43.0	3.0	W	*	NonSynonymous_SNP	True		False	PrematureStop_SNP	0	0	0
mada_1-36	NC_000962.3	2448457	2448458	C	T	True	1	fadD15	+	298.0	100.0	2.0	T	I	NonSynonymous_SNP	False		False	Missensse_SNP	0	0	0
mada_1-36	NC_000962.3	2448799	2448800	G	A	True	1	fadD15	+	640.0	214.0	2.0	R	K	NonSynonymous_SNP	False		False	Missensse_SNP	0	0	0
mada_1-36	NC_000962.3	2449294	2449295	G	A	True	1	fadD15	+	1135.0	379.0	2.0	G	E	NonSynonymous_SNP	False		False	Missensse_SNP	0	0	0
mada_1-36	NC_000962.3	2450044	2450045	G	A	True	1	pimB	-	1105.0	369.0	2.0	T	M	NonSynonymous_SNP	False		False	Missensse_SNP	0	0	0
mada_1-36	NC_000962.3	2451080	2451081	C	G	True	1	pimB	-	69.0	24.0	1.0	E	Q	NonSynonymous_SNP	False		False	Missensse_SNP	0	0	0
mada_1-36	NC_000962.3	2462870	2462871	G	A	True	1	mmpS3	-	176.0	59.0	3.0			Synonymous_SNP	_		False	Synonymous_SNP	0	0	0
mada_1-36	NC_000962.3	2464654	2464655	G	A	True	1	ctaC	-	96.0	33.0	1.0	L	F	NonSynonymous_SNP	False		False	Missensse_SNP	0	0	0
mada_1-36	NC_000962.3	2470484	2470485	G	T	True	0								Synonymous_SNP	_		False	Synonymous_SNP	0	0	0
mada_1-36	NC_000962.3	2470590	2470591	A	C	True	0								Synonymous_SNP	_		False	Synonymous_SNP	0	0	0
mada_1-36	NC_000962.3	2472955	2472956	T	C	True	1	cobS	+	463.0	155.0	2.0	L	S	NonSynonymous_SNP	False		False	Missensse_SNP	0	0	0
mada_1-36	NC_000962.3	2495499	2495500	T	C	True	1	caeA	-	1523.0	508.0	3.0			Synonymous_SNP	_		False	Synonymous_SNP	0	0	0
mada_1-36	NC_000962.3	2499725	2499726	G	A	True	1	Rv2226	+	894.0	299.0	1.0	D	N	NonSynonymous_SNP	False		False	Missensse_SNP	0	0	0
mada_1-36	NC_000962.3	2500891	2500892	C	T	True	0								Synonymous_SNP	_		False	Synonymous_SNP	0	0	0
mada_1-36	NC_000962.3	2501147	2501148	T	C	True	1	Rv2227	+	217.0	73.0	2.0	V	A	NonSynonymous_SNP	False		False	Missensse_SNP	0	0	0
mada_1-36	NC_000962.3	2503548	2503549	C	A	True	1	Rv2230c	-	1059.0	354.0	1.0	A	S	NonSynonymous_SNP	False		False	Missensse_SNP	0	0	0
mada_1-36	NC_000962.3	2508394	2508395	G	A	True	1	Rv2235	+	758.0	253.0	3.0			Synonymous_SNP	_		False	Synonymous_SNP	0	0	0
mada_1-36	NC_000962.3	2509139	2509140	G	C	True	1	cobD	-	235.0	79.0	2.0	S	C	NonSynonymous_SNP	False		False	Missensse_SNP	0	0	0
mada_1-36	NC_000962.3	2509180	2509181	C	G	True	1	cobD	-	194.0	65.0	3.0			Synonymous_SNP	_		False	Synonymous_SNP	0	0	0
mada_1-36	NC_000962.3	2509721	2509722	A	G	True	1	Rv2237	+	233.0	78.0	3.0			Synonymous_SNP	_		False	Synonymous_SNP	0	0	0
mada_1-36	NC_000962.3	2511711	2511712	G	T	True	1	Rv2240c	-	568.0	190.0	2.0	T	K	NonSynonymous_SNP	False		False	Missensse_SNP	0	0	0
mada_1-36	NC_000962.3	2516566	2516567	G	C	True	0								Synonymous_SNP	_		False	Synonymous_SNP	0	0	0
mada_1-36	NC_000962.3	2517609	2517610	G	A	True	1	fabD	+	823.0	275.0	2.0	S	N	NonSynonymous_SNP	False		False	Missensse_SNP	0	0	0
mada_1-36	NC_000962.3	2518131	2518132	C	T	True	1	kasA	+	17.0	6.0	3.0			Synonymous_SNP	_		False	Synonymous_SNP	0	0	0
mada_1-36	NC_000962.3	2521341	2521342	T	C	True	1	accD6	+	599.0	200.0	3.0			Synonymous_SNP	_		False	Synonymous_SNP	0	0	0
mada_1-36	NC_000962.3	2526973	2526974	T	C	True	1	Rv2251	+	1409.0	470.0	3.0			Synonymous_SNP	_		False	Synonymous_SNP	0	0	0
mada_1-36	NC_000962.3	2528930	2528931	G	A	True	1	Rv2254c	-	44.0	15.0	3.0			Synonymous_SNP	_		False	Synonymous_SNP	0	0	0
mada_1-36	NC_000962.3	2529679	2529680	A	G	True	1	Rv2256c	-	194.0	65.0	3.0			Synonymous_SNP	_		False	Synonymous_SNP	0	0	0
mada_1-36	NC_000962.3	2530433	2530434	G	T	True	1	Rv2257c	-	388.0	130.0	2.0	P	H	NonSynonymous_SNP	False		False	Missensse_SNP	0	0	0
mada_1-36	NC_000962.3	2531080	2531081	T	A	True	1	Rv2258c	-	816.0	273.0	1.0	M	L	NonSynonymous_SNP	False		False	Missensse_SNP	0	0	0
mada_1-36	NC_000962.3	2531741	2531742	A	G	True	1	Rv2258c	-	155.0	52.0	3.0			Synonymous_SNP	_		False	Synonymous_SNP	0	0	0
mada_1-36	NC_000962.3	2532069	2532070	G	C	True	0								Synonymous_SNP	_		False	Synonymous_SNP	0	1	0
mada_1-36	NC_000962.3	2532122	2532123	G	C	True	0								Synonymous_SNP	_		False	Synonymous_SNP	0	1	0
mada_1-36	NC_000962.3	2537634	2537635	A	C	True	1	Rv2264c	-	715.0	239.0	2.0	L	R	NonSynonymous_SNP	False		False	Missensse_SNP	0	0	0
mada_1-36	NC_000962.3	2538792	2538793	G	A	True	1	Rv2265	+	93.0	32.0	1.0	G	S	NonSynonymous_SNP	False		False	Missensse_SNP	0	0	0
mada_1-36	NC_000962.3	2544978	2544979	T	A	True	1	lppN	+	281.0	94.0	3.0	H	Q	NonSynonymous_SNP	False		False	Missensse_SNP	0	0	0
mada_1-36	NC_000962.3	2547273	2547274	A	G	True	1	Rv2275	+	391.0	131.0	2.0	D	G	NonSynonymous_SNP	False		False	Missensse_SNP	0	0	0
mada_1-36	NC_000962.3	2552591	2552592	A	C	True	1	Rv2280	+	1032.0	345.0	1.0	T	P	NonSynonymous_SNP	False		False	Missensse_SNP	0	0	0
mada_1-36	NC_000962.3	2552878	2552879	C	T	True	1	Rv2280	+	1319.0	440.0	3.0			Synonymous_SNP	_		False	Synonymous_SNP	0	0	0
mada_1-36	NC_000962.3	2553681	2553682	C	T	True	1	pitB	+	509.0	170.0	3.0			Synonymous_SNP	_		False	Synonymous_SNP	0	0	0
mada_1-36	NC_000962.3	2562782	2562783	T	C	True	1	lppO	+	184.0	62.0	2.0	V	A	NonSynonymous_SNP	False		False	Missensse_SNP	0	0	0
mada_1-36	NC_000962.3	2563957	2563958	A	C	True	1	sseB	+	784.0	262.0	2.0	E	A	NonSynonymous_SNP	False		False	Missensse_SNP	0	0	0
mada_1-36	NC_000962.3	2566767	2566768	A	C	True	0								Synonymous_SNP	_		False	Synonymous_SNP	0	0	0
mada_1-36	NC_000962.3	2569592	2569593	A	G	True	1	Rv2298	+	511.0	171.0	2.0	H	R	NonSynonymous_SNP	False		False	Missensse_SNP	0	0	0
mada_1-36	NC_000962.3	2573433	2573434	G	T	True	1	cut2	+	419.0	140.0	3.0	W	C	NonSynonymous_SNP	False		False	Missensse_SNP	0	0	0
mada_1-36	NC_000962.3	2573755	2573756	C	A	True	0								Synonymous_SNP	_		False	Synonymous_SNP	0	0	0
mada_1-36	NC_000962.3	2574597	2574598	C	T	True	1	Rv2303c	-	421.0	141.0	2.0	S	N	NonSynonymous_SNP	False		False	Missensse_SNP	0	0	0
mada_1-36	NC_000962.3	2577245	2577246	A	G	True	1	Rv2306A	+	138.0	47.0	1.0	I	V	NonSynonymous_SNP	False		False	Missensse_SNP	0	0	0
mada_1-36	NC_000962.3	2578625	2578626	A	G	True	1	Rv2307c	-	70.0	24.0	2.0	M	T	NonSynonymous_SNP	False		False	Missensse_SNP	0	0	0
mada_1-36	NC_000962.3	2579610	2579611	C	A	True	1	Rv2307B	-	324.0	109.0	1.0	V	L	NonSynonymous_SNP	False		False	Missensse_SNP	0	0	0
mada_1-36	NC_000962.3	2579855	2579856	A	G	True	1	Rv2307B	-	79.0	27.0	2.0	M	T	NonSynonymous_SNP	False		False	Missensse_SNP	0	0	0
mada_1-36	NC_000962.3	2581108	2581109	C	A	True	1	Rv2308	+	690.0	231.0	1.0			Synonymous_SNP	_		False	Synonymous_SNP	0	0	0
mada_1-36	NC_000962.3	2582323	2582324	G	A	True	0								Synonymous_SNP	_		False	Synonymous_SNP	0	0	0
mada_1-36	NC_000962.3	2584604	2584605	C	G	True	1	Rv2312	+	119.0	40.0	3.0			Synonymous_SNP	_		False	Synonymous_SNP	0	0	0
mada_1-36	NC_000962.3	2586126	2586127	A	G	True	1	Rv2314c	-	1163.0	388.0	3.0			Synonymous_SNP	_		False	Synonymous_SNP	0	0	0
mada_1-36	NC_000962.3	2589215	2589216	G	C	True	1	uspA	+	378.0	127.0	1.0	V	L	NonSynonymous_SNP	False		False	Missensse_SNP	0	0	0
mada_1-36	NC_000962.3	2598399	2598400	A	G	True	1	Rv2326c	-	1547.0	516.0	3.0			Synonymous_SNP	_		False	Synonymous_SNP	0	0	0
mada_1-36	NC_000962.3	2602455	2602456	T	C	True	1	narK1	-	1005.0	336.0	1.0	I	V	NonSynonymous_SNP	False		False	Missensse_SNP	0	0	0
mada_1-36	NC_000962.3	2602574	2602575	G	A	True	1	narK1	-	886.0	296.0	2.0	P	L	NonSynonymous_SNP	False		False	Missensse_SNP	0	0	0
mada_1-36	NC_000962.3	2605292	2605293	G	T	True	1	mez	+	185.0	62.0	3.0	E	D	NonSynonymous_SNP	False		False	Missensse_SNP	0	0	0
mada_1-36	NC_000962.3	2608116	2608117	C	A	True	1	stp	-	204.0	69.0	1.0	D	Y	NonSynonymous_SNP	False		False	Missensse_SNP	0	0	0
mada_1-36	NC_000962.3	2608255	2608256	G	A	True	1	stp	-	65.0	22.0	3.0			Synonymous_SNP	_		False	Synonymous_SNP	0	0	0
mada_1-36	NC_000962.3	2608487	2608488	T	C	True	0								Synonymous_SNP	_		False	Synonymous_SNP	0	0	0
mada_1-36	NC_000962.3	2611703	2611704	A	C	True	1	Rv2336	+	867.0	290.0	1.0			Synonymous_SNP	_		False	Synonymous_SNP	0	0	0
mada_1-36	NC_000962.3	2612631	2612632	C	A	True	1	Rv2337c	-	355.0	119.0	2.0	G	V	NonSynonymous_SNP	False		False	Missensse_SNP	0	0	0
mada_1-36	NC_000962.3	2619270	2619271	T	C	True	0								Synonymous_SNP	_		False	Synonymous_SNP	0	0	0
mada_1-36	NC_000962.3	2622401	2622402	G	A	True	1	dnaG	-	50.0	17.0	3.0			Synonymous_SNP	_		False	Synonymous_SNP	0	0	0
mada_1-36	NC_000962.3	2622507	2622508	C	T	True	1	dgt	-	1244.0	415.0	3.0			Synonymous_SNP	_		False	Synonymous_SNP	0	0	0
mada_1-36	NC_000962.3	2625923	2625924	T	C	True	1	esxO	-	248.0	83.0	3.0			Synonymous_SNP	_		False	Synonymous_SNP	0	1	0
mada_1-36	NC_000962.3	2626104	2626105	A	G	True	1	esxO	-	67.0	23.0	2.0	L	S	NonSynonymous_SNP	False		False	Missensse_SNP	1	1	0
mada_1-36	NC_000962.3	2626107	2626108	C	G	True	1	esxO	-	64.0	22.0	2.0	G	A	NonSynonymous_SNP	False		False	Missensse_SNP	1	1	0
mada_1-36	NC_000962.3	2626188	2626189	C	A	True	0								Synonymous_SNP	_		False	Synonymous_SNP	1	1	0
mada_1-36	NC_000962.3	2626190	2626191	C	T	True	0								Synonymous_SNP	_		False	Synonymous_SNP	1	1	0
mada_1-36	NC_000962.3	2626195	2626196	A	G	True	0								Synonymous_SNP	_		False	Synonymous_SNP	1	1	0
mada_1-36	NC_000962.3	2626203	2626204	T	C	True	0								Synonymous_SNP	_		False	Synonymous_SNP	1	1	0
mada_1-36	NC_000962.3	2626347	2626348	C	T	True	1	esxP	-	171.0	58.0	1.0	A	T	NonSynonymous_SNP	False		False	Missensse_SNP	1	1	0
mada_1-36	NC_000962.3	2631640	2631641	T	G	True	1	plcA	-	434.0	145.0	3.0			Synonymous_SNP	_		False	Synonymous_SNP	0	0	0
mada_1-36	NC_000962.3	2632499	2632500	A	G	True	0								Synonymous_SNP	_		False	Synonymous_SNP	0	0	0
mada_1-36	NC_000962.3	2634106	2634107	C	T	True	0								Synonymous_SNP	_		False	Synonymous_SNP	0	0	0
mada_1-36	NC_000962.3	2637087	2637088	C	T	True	0								Synonymous_SNP	_		False	Synonymous_SNP	0	1	0
mada_1-36	NC_000962.3	2637540	2637541	C	T	True	0								Synonymous_SNP	_		False	Synonymous_SNP	0	0	0
mada_1-36	NC_000962.3	2641839	2641840	A	G	True	1	zur	+	190.0	64.0	2.0	H	R	NonSynonymous_SNP	False		False	Missensse_SNP	0	0	0
mada_1-36	NC_000962.3	2642382	2642383	C	T	True	1	Rv2360c	-	195.0	66.0	1.0	A	T	NonSynonymous_SNP	False		False	Missensse_SNP	0	0	0
mada_1-36	NC_000962.3	2643652	2643653	G	A	True	1	recO	-	605.0	202.0	3.0			Synonymous_SNP	_		False	Synonymous_SNP	0	0	0
mada_1-36	NC_000962.3	2648366	2648367	A	C	True	2	Rv2366c	-	0.0	1.0	1.0	L	V	NonSynonymous_SNP	False		False	Missensse_SNP	0	0	0
mada_1-36	NC_000962.3	2650883	2650884	G	C	True	1	Rv2370c	-	674.0	225.0	3.0			Synonymous_SNP	_		False	Synonymous_SNP	0	1	0
mada_1-36	NC_000962.3	2652907	2652908	C	G	True	1	dnaJ2	-	1079.0	360.0	3.0	E	D	NonSynonymous_SNP	False		False	Missensse_SNP	0	0	0
mada_1-36	NC_000962.3	2656224	2656225	A	G	True	1	mbtH	-	205.0	69.0	2.0	V	A	NonSynonymous_SNP	False		False	Missensse_SNP	0	0	0
mada_1-36	NC_000962.3	2658101	2658102	G	A	True	1	mbtF	-	3983.0	1328.0	3.0			Synonymous_SNP	_		False	Synonymous_SNP	0	0	0
mada_1-36	NC_000962.3	2660318	2660319	C	A	True	1	mbtF	-	1766.0	589.0	3.0	E	D	NonSynonymous_SNP	False		False	Missensse_SNP	0	0	0
mada_1-36	NC_000962.3	2663085	2663086	G	A	True	1	mbtE	-	4029.0	1344.0	1.0	H	Y	NonSynonymous_SNP	False		False	Missensse_SNP	0	0	0
mada_1-36	NC_000962.3	2663209	2663210	G	A	True	1	mbtE	-	3905.0	1302.0	3.0			Synonymous_SNP	_		False	Synonymous_SNP	0	0	0
mada_1-36	NC_000962.3	2680657	2680658	T	G	True	0								Synonymous_SNP	_		False	Synonymous_SNP	0	0	0
mada_1-36	NC_000962.3	2688224	2688225	G	C	True	1	ggtB	+	215.0	72.0	3.0	M	I	NonSynonymous_SNP	False		False	Missensse_SNP	0	0	0
mada_1-36	NC_000962.3	2691712	2691713	T	C	True	1	Rv2395	+	1641.0	548.0	1.0	S	P	NonSynonymous_SNP	False		False	Missensse_SNP	0	0	0
mada_1-36	NC_000962.3	2693376	2693377	T	C	True	1	PE_PGRS41	+	578.0	193.0	3.0			Synonymous_SNP	_		False	Synonymous_SNP	0	0	0
mada_1-36	NC_000962.3	2695377	2695378	C	G	True	1	cysW	-	421.0	141.0	2.0	G	A	NonSynonymous_SNP	False		False	Missensse_SNP	0	0	0
mada_1-36	NC_000962.3	2696976	2696977	G	C	True	1	subI	-	737.0	246.0	3.0			Synonymous_SNP	_		False	Synonymous_SNP	0	0	0
mada_1-36	NC_000962.3	2704007	2704008	A	G	True	0								Synonymous_SNP	_		False	Synonymous_SNP	0	0	0
mada_1-36	NC_000962.3	2704290	2704291	G	A	True	1	Rv2406c	-	146.0	49.0	3.0			Synonymous_SNP	_		False	Synonymous_SNP	0	0	0
mada_1-36	NC_000962.3	2704587	2704588	C	T	True	0								Synonymous_SNP	_		False	Synonymous_SNP	0	0	0
mada_1-36	NC_000962.3	2705560	2705561	A	G	True	0								Synonymous_SNP	_		False	Synonymous_SNP	0	0	0
mada_1-36	NC_000962.3	2709794	2709795	A	G	True	1	Rv2411c	-	170.0	57.0	3.0			Synonymous_SNP	_		False	Synonymous_SNP	0	0	0
mada_1-36	NC_000962.3	2712912	2712913	C	A	True	1	Rv2415c	-	871.0	291.0	2.0	R	L	NonSynonymous_SNP	False		False	Missensse_SNP	0	0	0
mada_1-36	NC_000962.3	2713794	2713795	C	T	True	0								Synonymous_SNP	_		False	Synonymous_SNP	0	0	0
mada_1-36	NC_000962.3	2718851	2718852	T	G	True	0								Synonymous_SNP	_		False	Synonymous_SNP	0	0	0
mada_1-36	NC_000962.3	2719849	2719850	G	A	True	1	Rv2423	+	253.0	85.0	2.0	R	H	NonSynonymous_SNP	False		False	Missensse_SNP	0	0	0
mada_1-36	NC_000962.3	2721561	2721562	C	G	True	1	Rv2424c	-	215.0	72.0	3.0			Synonymous_SNP	_		False	Synonymous_SNP	0	0	0
mada_1-36	NC_000962.3	2722276	2722277	G	A	True	1	Rv2425c	-	1031.0	344.0	3.0			Synonymous_SNP	_		False	Synonymous_SNP	0	0	0
mada_1-36	NC_000962.3	2723505	2723506	T	C	True	1	Rv2426c	-	677.0	226.0	3.0			Synonymous_SNP	_		False	Synonymous_SNP	0	0	0
mada_1-36	NC_000962.3	2725471	2725472	G	A	True	1	proA	-	5.0	2.0	3.0			Synonymous_SNP	_		False	Synonymous_SNP	0	0	0
mada_1-36	NC_000962.3	2726050	2726051	G	A	True	1	oxyR'	-	36.0	13.0	1.0	L	F	NonSynonymous_SNP	False		False	Missensse_SNP	0	0	0
mada_1-36	NC_000962.3	2726467	2726468	G	A	True	1	ahpC	+	275.0	92.0	3.0			Synonymous_SNP	_		False	Synonymous_SNP	0	0	0
mada_1-36	NC_000962.3	2727036	2727037	A	T	True	1	ahpD	+	231.0	78.0	1.0	M	L	NonSynonymous_SNP	False		False	Missensse_SNP	0	0	0
mada_1-36	NC_000962.3	2729771	2729772	G	C	True	1	Rv2434c	-	788.0	263.0	3.0			Synonymous_SNP	_		False	Synonymous_SNP	0	0	0
mada_1-36	NC_000962.3	2731318	2731319	G	A	True	1	Rv2435c	-	1430.0	477.0	3.0			Synonymous_SNP	_		False	Synonymous_SNP	0	0	0
mada_1-36	NC_000962.3	2731740	2731741	G	A	True	1	Rv2435c	-	1008.0	337.0	1.0			Synonymous_SNP	_		False	Synonymous_SNP	0	0	0
mada_1-36	NC_000962.3	2734073	2734074	T	C	True	1	rbsK	+	844.0	282.0	2.0	V	A	NonSynonymous_SNP	False		False	Missensse_SNP	0	0	0
mada_1-36	NC_000962.3	2737571	2737572	C	A	True	1	proB	-	675.0	226.0	1.0	A	S	NonSynonymous_SNP	False		False	Missensse_SNP	0	0	0
mada_1-36	NC_000962.3	2739384	2739385	T	C	True	1	obg	-	301.0	101.0	2.0	N	S	NonSynonymous_SNP	False		False	Missensse_SNP	0	0	0
mada_1-36	NC_000962.3	2740692	2740693	T	C	True	0								Synonymous_SNP	_		False	Synonymous_SNP	0	0	0
mada_1-36	NC_000962.3	2745738	2745739	G	A	True	0								Synonymous_SNP	_		False	Synonymous_SNP	0	0	0
mada_1-36	NC_000962.3	2745838	2745839	G	A	True	1	Rv2446c	-	299.0	100.0	3.0			Synonymous_SNP	_		False	Synonymous_SNP	0	0	0
mada_1-36	NC_000962.3	2751803	2751804	C	T	True	1	rpfE	-	376.0	126.0	2.0	R	Q	NonSynonymous_SNP	False		False	Missensse_SNP	0	0	0
mada_1-36	NC_000962.3	2752697	2752698	C	A	True	0								Synonymous_SNP	_		False	Synonymous_SNP	0	0	0
mada_1-36	NC_000962.3	2753040	2753041	C	T	True	1	mobA	-	582.0	195.0	1.0	A	T	NonSynonymous_SNP	False		False	Missensse_SNP	0	0	0
mada_1-36	NC_000962.3	2755075	2755076	C	G	True	1	Rv2455c	-	1628.0	543.0	3.0			Synonymous_SNP	_		False	Synonymous_SNP	0	0	0
mada_1-36	NC_000962.3	2755111	2755112	G	A	True	1	Rv2455c	-	1592.0	531.0	3.0			Synonymous_SNP	_		False	Synonymous_SNP	0	0	0
mada_1-36	NC_000962.3	2759533	2759534	C	G	True	0								Synonymous_SNP	_		False	Synonymous_SNP	0	0	0
mada_1-36	NC_000962.3	2760151	2760152	A	G	True	1	mmuM	+	373.0	125.0	2.0	Y	C	NonSynonymous_SNP	False		False	Missensse_SNP	0	0	0
mada_1-36	NC_000962.3	2764205	2764206	A	G	True	1	tig	-	1085.0	362.0	3.0			Synonymous_SNP	_		False	Synonymous_SNP	0	0	0
mada_1-36	NC_000962.3	2764938	2764939	G	A	True	1	tig	-	352.0	118.0	2.0	P	L	NonSynonymous_SNP	False		False	Missensse_SNP	0	0	0
mada_1-36	NC_000962.3	2773954	2773955	G	C	True	1	aglA	+	391.0	131.0	2.0	S	T	NonSynonymous_SNP	False		False	Missensse_SNP	0	0	0
mada_1-36	NC_000962.3	2779135	2779136	T	C	True	1	gdh	-	3126.0	1043.0	1.0	S	G	NonSynonymous_SNP	False		False	Missensse_SNP	0	0	0
mada_1-36	NC_000962.3	2779268	2779269	G	A	True	1	gdh	-	2993.0	998.0	3.0			Synonymous_SNP	_		False	Synonymous_SNP	0	0	0
mada_1-36	NC_000962.3	2783646	2783647	G	A	True	1	Rv2477c	-	395.0	132.0	3.0			Synonymous_SNP	_		False	Synonymous_SNP	0	0	0
mada_1-36	NC_000962.3	2786951	2786952	A	G	True	1	plsB2	-	2331.0	778.0	1.0	C	R	NonSynonymous_SNP	False		False	Missensse_SNP	0	0	0
mada_1-36	NC_000962.3	2787988	2787989	C	T	True	1	plsB2	-	1294.0	432.0	2.0	R	H	NonSynonymous_SNP	False		False	Missensse_SNP	0	0	0
mada_1-36	NC_000962.3	2788965	2788966	G	T	True	1	plsB2	-	317.0	106.0	3.0			Synonymous_SNP	_		False	Synonymous_SNP	0	0	0
mada_1-36	NC_000962.3	2789660	2789661	C	A	True	1	plsC	-	1361.0	454.0	3.0			Synonymous_SNP	_		False	Synonymous_SNP	0	0	0
mada_1-36	NC_000962.3	2790457	2790458	A	C	True	1	plsC	-	564.0	189.0	1.0	C	G	NonSynonymous_SNP	False		False	Missensse_SNP	0	0	0
mada_1-36	NC_000962.3	2791097	2791098	C	T	True	1	Rv2484c	-	1396.0	466.0	2.0	G	D	NonSynonymous_SNP	False		False	Missensse_SNP	0	0	0
mada_1-36	NC_000962.3	2791256	2791257	A	T	True	1	Rv2484c	-	1237.0	413.0	2.0	I	N	NonSynonymous_SNP	False		False	Missensse_SNP	0	0	0
mada_1-36	NC_000962.3	2791474	2791475	A	G	True	1	Rv2484c	-	1019.0	340.0	3.0			Synonymous_SNP	_		False	Synonymous_SNP	0	0	0
mada_1-36	NC_000962.3	2799126	2799127	G	A	True	1	Rv2488c	-	1753.0	585.0	2.0	S	L	NonSynonymous_SNP	False		False	Missensse_SNP	0	0	0
mada_1-36	NC_000962.3	2803866	2803867	G	C	True	1	PE_PGRS43	-	2369.0	790.0	3.0			Synonymous_SNP	_		False	Synonymous_SNP	0	0	0
mada_1-36	NC_000962.3	2807485	2807486	C	A	True	1	Rv2492	+	208.0	70.0	2.0	A	D	NonSynonymous_SNP	False		False	Missensse_SNP	0	0	0
mada_1-36	NC_000962.3	2809620	2809621	T	C	True	1	bkdC	-	318.0	107.0	1.0	T	A	NonSynonymous_SNP	False		False	Missensse_SNP	0	0	0
mada_1-36	NC_000962.3	2809894	2809895	G	A	True	1	bkdC	-	44.0	15.0	3.0			Synonymous_SNP	_		False	Synonymous_SNP	0	0	0
mada_1-36	NC_000962.3	2815276	2815277	C	T	True	1	accA1	-	1603.0	535.0	2.0	R	Q	NonSynonymous_SNP	False		False	Missensse_SNP	0	0	0
mada_1-36	NC_000962.3	2817157	2817158	C	A	True	1	accD1	-	1316.0	439.0	3.0	M	I	NonSynonymous_SNP	False		False	Missensse_SNP	0	0	0
mada_1-36	NC_000962.3	2818836	2818837	A	G	True	1	scoB	-	290.0	97.0	3.0			Synonymous_SNP	_		False	Synonymous_SNP	0	0	0
mada_1-36	NC_000962.3	2821341	2821342	C	T	True	1	fadD35	-	254.0	85.0	3.0			Synonymous_SNP	_		False	Synonymous_SNP	0	0	0
mada_1-36	NC_000962.3	2823212	2823213	G	T	True	1	Rv2507	+	775.0	259.0	2.0	R	L	NonSynonymous_SNP	False		False	Missensse_SNP	0	0	0
mada_1-36	NC_000962.3	2824431	2824432	G	A	True	1	Rv2508c	-	161.0	54.0	3.0			Synonymous_SNP	_		False	Synonymous_SNP	0	0	0
mada_1-36	NC_000962.3	2825465	2825466	G	A	True	1	Rv2509	+	788.0	263.0	3.0			Synonymous_SNP	_		False	Synonymous_SNP	0	0	0
mada_1-36	NC_000962.3	2827983	2827984	G	T	True	0								Synonymous_SNP	_		False	Synonymous_SNP	0	0	0
mada_1-36	NC_000962.3	2828018	2828019	T	C	True	0								Synonymous_SNP	_		False	Synonymous_SNP	0	0	0
mada_1-36	NC_000962.3	2828057	2828058	G	A	True	0								Synonymous_SNP	_		False	Synonymous_SNP	0	0	0
mada_1-36	NC_000962.3	2828103	2828104	C	T	True	0								Synonymous_SNP	_		False	Synonymous_SNP	0	0	0
mada_1-36	NC_000962.3	2829778	2829779	T	C	True	1	Rv2512c	-	24.0	9.0	1.0	T	A	NonSynonymous_SNP	False		False	Missensse_SNP	0	1	0
mada_1-36	NC_000962.3	2830125	2830126	A	G	True	0								Synonymous_SNP	_		False	Synonymous_SNP	0	0	0
mada_1-36	NC_000962.3	2830524	2830525	C	A	True	1	Rv2513	+	364.0	122.0	2.0	T	K	NonSynonymous_SNP	False		False	Missensse_SNP	0	0	0
mada_1-36	NC_000962.3	2833961	2833962	C	T	True	0								Synonymous_SNP	_		False	Synonymous_SNP	0	0	0
mada_1-36	NC_000962.3	2841021	2841022	A	G	True	1	fas	-	8310.0	2771.0	1.0	C	R	NonSynonymous_SNP	False		False	Missensse_SNP	0	0	0
mada_1-36	NC_000962.3	2847280	2847281	A	G	True	1	fas	-	2051.0	684.0	3.0			Synonymous_SNP	_		False	Synonymous_SNP	0	0	0
mada_1-36	NC_000962.3	2850870	2850871	A	G	True	0								Synonymous_SNP	_		False	Synonymous_SNP	0	0	0
mada_1-36	NC_000962.3	2855258	2855259	A	G	True	1	Rv2531c	-	2522.0	841.0	3.0			Synonymous_SNP	_		False	Synonymous_SNP	0	0	0
mada_1-36	NC_000962.3	2858668	2858669	G	T	True	1	nusB	-	55.0	19.0	2.0	A	D	NonSynonymous_SNP	False		False	Missensse_SNP	0	0	0
mada_1-36	NC_000962.3	2859277	2859278	C	T	True	1	efp	-	12.0	5.0	1.0	A	T	NonSynonymous_SNP	False		False	Missensse_SNP	0	0	0
mada_1-36	NC_000962.3	2865759	2865760	A	G	True	1	Rv2542	+	630.0	211.0	1.0	T	A	NonSynonymous_SNP	False		False	Missensse_SNP	0	0	0
mada_1-36	NC_000962.3	2865881	2865882	T	C	True	1	Rv2542	+	752.0	251.0	3.0			Synonymous_SNP	_		False	Synonymous_SNP	0	0	0
mada_1-36	NC_000962.3	2867332	2867333	C	A	True	1	lppB	+	209.0	70.0	3.0			Synonymous_SNP	_		False	Synonymous_SNP	1	1	0
mada_1-36	NC_000962.3	2869241	2869242	T	C	True	0								Synonymous_SNP	_		False	Synonymous_SNP	0	0	0
mada_1-36	NC_000962.3	2870385	2870386	C	T	True	0								Synonymous_SNP	_		False	Synonymous_SNP	0	0	0
mada_1-36	NC_000962.3	2878979	2878980	C	T	True	1	Rv2559c	-	949.0	317.0	2.0	G	D	NonSynonymous_SNP	False		False	Missensse_SNP	0	0	0
mada_1-36	NC_000962.3	2880701	2880702	G	C	True	1	Rv2560	+	627.0	210.0	1.0	V	L	NonSynonymous_SNP	False		False	Missensse_SNP	0	0	0
mada_1-36	NC_000962.3	2881243	2881244	A	G	True	0								Synonymous_SNP	_		False	Synonymous_SNP	0	0	0
mada_1-36	NC_000962.3	2886569	2886570	A	G	True	1	Rv2566	+	197.0	66.0	3.0			Synonymous_SNP	_		False	Synonymous_SNP	0	0	0
mada_1-36	NC_000962.3	2888200	2888201	T	C	True	1	Rv2566	+	1828.0	610.0	2.0	L	P	NonSynonymous_SNP	False		False	Missensse_SNP	0	0	0
mada_1-36	NC_000962.3	2889632	2889633	T	C	True	1	Rv2566	+	3260.0	1087.0	3.0			Synonymous_SNP	_		False	Synonymous_SNP	0	0	0
mada_1-36	NC_000962.3	2891266	2891267	C	T	True	1	Rv2567	+	1472.0	491.0	3.0			Synonymous_SNP	_		False	Synonymous_SNP	0	0	0
mada_1-36	NC_000962.3	2891727	2891728	A	G	True	1	Rv2567	+	1933.0	645.0	2.0	Q	R	NonSynonymous_SNP	False		False	Missensse_SNP	0	0	0
mada_1-36	NC_000962.3	2893882	2893883	A	G	True	1	Rv2569c	-	525.0	176.0	1.0	S	P	NonSynonymous_SNP	False		False	Missensse_SNP	0	0	0
mada_1-36	NC_000962.3	2894207	2894208	G	A	True	1	Rv2569c	-	200.0	67.0	3.0			Synonymous_SNP	_		False	Synonymous_SNP	0	0	0
mada_1-36	NC_000962.3	2894593	2894594	G	A	True	1	Rv2570	+	82.0	28.0	2.0	G	D	NonSynonymous_SNP	False		False	Missensse_SNP	0	0	0
mada_1-36	NC_000962.3	2894641	2894642	A	G	True	1	Rv2570	+	130.0	44.0	2.0	E	G	NonSynonymous_SNP	False		False	Missensse_SNP	0	0	0
mada_1-36	NC_000962.3	2895229	2895230	C	A	True	1	Rv2571c	-	730.0	244.0	2.0	R	L	NonSynonymous_SNP	False		False	Missensse_SNP	0	0	0
mada_1-36	NC_000962.3	2897047	2897048	G	A	True	1	aspS	-	755.0	252.0	3.0			Synonymous_SNP	_		False	Synonymous_SNP	0	0	0
mada_1-36	NC_000962.3	2897527	2897528	G	A	True	1	aspS	-	275.0	92.0	3.0			Synonymous_SNP	_		False	Synonymous_SNP	0	0	0
mada_1-36	NC_000962.3	2897870	2897871	A	G	True	0								Synonymous_SNP	_		False	Synonymous_SNP	0	0	0
mada_1-36	NC_000962.3	2899889	2899890	G	T	True	1	Rv2575	+	551.0	184.0	3.0	Q	H	NonSynonymous_SNP	False		False	Missensse_SNP	0	0	0
mada_1-36	NC_000962.3	2906007	2906008	C	T	True	1	hisS	-	84.0	29.0	1.0	D	N	NonSynonymous_SNP	False		False	Missensse_SNP	0	0	0
mada_1-36	NC_000962.3	2910460	2910461	G	T	True	1	apt	-	439.0	147.0	2.0	A	E	NonSynonymous_SNP	False		False	Missensse_SNP	0	0	0
mada_1-36	NC_000962.3	2911292	2911293	C	G	True	1	Rv2585c	-	1384.0	462.0	2.0	C	S	NonSynonymous_SNP	False		False	Missensse_SNP	0	0	0
mada_1-36	NC_000962.3	2912293	2912294	T	G	True	1	Rv2585c	-	383.0	128.0	3.0			Synonymous_SNP	_		False	Synonymous_SNP	0	0	0
mada_1-36	NC_000962.3	2915481	2915482	C	A	True	1	secD	-	254.0	85.0	3.0			Synonymous_SNP	_		False	Synonymous_SNP	0	0	0
mada_1-36	NC_000962.3	2922983	2922984	T	C	True	1	PE_PGRS44	+	1433.0	478.0	3.0			Synonymous_SNP	_		False	Synonymous_SNP	0	0	0
mada_1-36	NC_000962.3	2923390	2923391	T	C	True	1	ruvB	-	842.0	281.0	3.0			Synonymous_SNP	_		False	Synonymous_SNP	0	0	0
mada_1-36	NC_000962.3	2925682	2925683	G	A	True	1	vapB40	+	191.0	64.0	3.0			Synonymous_SNP	_		False	Synonymous_SNP	0	0	0
mada_1-36	NC_000962.3	2925961	2925962	T	C	True	1	vapC40	+	228.0	77.0	1.0	C	R	NonSynonymous_SNP	False		False	Missensse_SNP	0	0	0
mada_1-36	NC_000962.3	2926881	2926882	C	T	True	1	Rv2597	+	527.0	176.0	3.0			Synonymous_SNP	_		False	Synonymous_SNP	0	0	0
mada_1-36	NC_000962.3	2927510	2927511	G	T	True	1	Rv2599	+	34.0	12.0	2.0	S	I	NonSynonymous_SNP	False		False	Missensse_SNP	0	0	0
mada_1-36	NC_000962.3	2927938	2927939	T	C	True	0								Synonymous_SNP	_		False	Synonymous_SNP	0	0	0
mada_1-36	NC_000962.3	2932758	2932759	C	T	True	1	tesB2	-	383.0	128.0	3.0			Synonymous_SNP	_		False	Synonymous_SNP	0	0	0
mada_1-36	NC_000962.3	2934397	2934398	C	T	True	1	pdxH	+	200.0	67.0	3.0			Synonymous_SNP	_		False	Synonymous_SNP	0	0	0
mada_1-36	NC_000962.3	2935842	2935843	G	T	True	1	PPE42	+	797.0	266.0	3.0			Synonymous_SNP	_		False	Synonymous_SNP	0	0	0
mada_1-36	NC_000962.3	2939372	2939373	G	C	True	1	Rv2611c	-	589.0	197.0	2.0	S	C	NonSynonymous_SNP	False		False	Missensse_SNP	0	0	0
mada_1-36	NC_000962.3	2939656	2939657	T	C	True	1	Rv2611c	-	305.0	102.0	3.0	I	M	NonSynonymous_SNP	False		False	Missensse_SNP	0	0	0
mada_1-36	NC_000962.3	2940607	2940608	C	T	True	1	pgsA1	-	4.0	2.0	2.0	S	N	NonSynonymous_SNP	False		False	Missensse_SNP	0	0	0
mada_1-36	NC_000962.3	2944514	2944515	A	C	True	1	PE_PGRS45	-	470.0	157.0	3.0			Synonymous_SNP	_		False	Synonymous_SNP	1	1	0
mada_1-36	NC_000962.3	2944523	2944524	C	G	True	1	PE_PGRS45	-	461.0	154.0	3.0			Synonymous_SNP	_		False	Synonymous_SNP	1	1	0
mada_1-36	NC_000962.3	2947571	2947572	A	G	True	1	Rv2620c	-	315.0	106.0	1.0			Synonymous_SNP	_		False	Synonymous_SNP	0	0	0
mada_1-36	NC_000962.3	2948649	2948650	T	C	True	1	Rv2622	+	14.0	5.0	3.0			Synonymous_SNP	_		False	Synonymous_SNP	0	0	0
mada_1-36	NC_000962.3	2953306	2953307	G	T	True	0								Synonymous_SNP	_		False	Synonymous_SNP	0	0	0
mada_1-36	NC_000962.3	2953827	2953828	G	A	True	1	Rv2627c	-	920.0	307.0	3.0			Synonymous_SNP	_		False	Synonymous_SNP	0	0	0
mada_1-36	NC_000962.3	2953894	2953895	T	C	True	1	Rv2627c	-	853.0	285.0	2.0	E	G	NonSynonymous_SNP	False		False	Missensse_SNP	0	0	0
mada_1-36	NC_000962.3	2954438	2954439	T	C	True	1	Rv2627c	-	309.0	104.0	1.0	R	G	NonSynonymous_SNP	False		False	Missensse_SNP	0	0	0
mada_1-36	NC_000962.3	2955232	2955233	C	T	True	1	Rv2628	+	175.0	59.0	2.0	S	L	NonSynonymous_SNP	False		False	Missensse_SNP	0	0	0
mada_1-36	NC_000962.3	2959323	2959324	A	G	True	0								Synonymous_SNP	_		False	Synonymous_SNP	0	0	0
mada_1-36	NC_000962.3	2961098	2961099	G	A	True	1	PE_PGRS46	-	1342.0	448.0	2.0	A	V	NonSynonymous_SNP	False		False	Missensse_SNP	0	0	0
mada_1-36	NC_000962.3	2961604	2961605	C	G	True	1	PE_PGRS46	-	836.0	279.0	3.0			Synonymous_SNP	_		False	Synonymous_SNP	0	0	0
mada_1-36	NC_000962.3	2963891	2963892	G	A	True	1	dedA	+	306.0	103.0	1.0	A	T	NonSynonymous_SNP	False		False	Missensse_SNP	0	0	0
mada_1-36	NC_000962.3	2982142	2982143	C	T	True	1	Rv2664	+	46.0	16.0	2.0	P	L	NonSynonymous_SNP	False		False	Missensse_SNP	0	0	0
mada_1-36	NC_000962.3	2983612	2983613	G	A	True	1	Rv2666	+	542.0	181.0	3.0			Synonymous_SNP	_		False	Synonymous_SNP	0	1	0
mada_1-36	NC_000962.3	2984739	2984740	A	G	True	1	Rv2668	+	7.0	3.0	2.0	H	R	NonSynonymous_SNP	False		False	Missensse_SNP	0	0	0
mada_1-36	NC_000962.3	2985215	2985216	G	A	True	1	Rv2668	+	483.0	162.0	1.0	E	K	NonSynonymous_SNP	False		False	Missensse_SNP	0	0	0
mada_1-36	NC_000962.3	2987917	2987918	G	A	True	1	Rv2672	+	236.0	79.0	3.0			Synonymous_SNP	_		False	Synonymous_SNP	0	0	0
mada_1-36	NC_000962.3	2988629	2988630	C	G	True	1	Rv2672	+	948.0	317.0	1.0	H	D	NonSynonymous_SNP	False		False	Missensse_SNP	0	0	0
mada_1-36	NC_000962.3	2989682	2989683	C	T	True	1	aftC	+	392.0	131.0	3.0			Synonymous_SNP	_		False	Synonymous_SNP	0	0	0
mada_1-36	NC_000962.3	2990751	2990752	A	C	True	1	msrB	+	46.0	16.0	2.0	K	T	NonSynonymous_SNP	False		False	Missensse_SNP	0	0	0
mada_1-36	NC_000962.3	2992373	2992374	G	T	True	1	Rv2676c	-	254.0	85.0	3.0			Synonymous_SNP	_		False	Synonymous_SNP	0	0	0
mada_1-36	NC_000962.3	2992563	2992564	G	A	True	1	Rv2676c	-	64.0	22.0	2.0	S	L	NonSynonymous_SNP	False		False	Missensse_SNP	0	0	0
mada_1-36	NC_000962.3	2993522	2993523	T	C	True	1	hemY	-	469.0	157.0	2.0	Q	R	NonSynonymous_SNP	False		False	Missensse_SNP	0	0	0
mada_1-36	NC_000962.3	2994186	2994187	T	C	True	1	hemE	-	875.0	292.0	3.0			Synonymous_SNP	_		False	Synonymous_SNP	0	0	0
mada_1-36	NC_000962.3	2996911	2996912	C	T	True	1	Rv2681	+	173.0	58.0	3.0			Synonymous_SNP	_		False	Synonymous_SNP	0	0	0
mada_1-36	NC_000962.3	3000361	3000362	T	C	True	1	Rv2683	+	250.0	84.0	2.0	L	S	NonSynonymous_SNP	False		False	Missensse_SNP	0	0	0
mada_1-36	NC_000962.3	3003114	3003115	C	G	True	1	arsB1	+	1132.0	378.0	2.0	A	G	NonSynonymous_SNP	False		False	Missensse_SNP	0	1	0
mada_1-36	NC_000962.3	3005184	3005185	G	T	True	1	Rv2688c	-	465.0	156.0	1.0	P	T	NonSynonymous_SNP	False		False	Missensse_SNP	0	0	0
mada_1-36	NC_000962.3	3006079	3006080	G	C	True	1	Rv2689c	-	982.0	328.0	2.0	A	G	NonSynonymous_SNP	False		False	Missensse_SNP	0	0	0
mada_1-36	NC_000962.3	3006897	3006898	G	A	True	1	Rv2689c	-	164.0	55.0	3.0			Synonymous_SNP	_		False	Synonymous_SNP	0	0	0
mada_1-36	NC_000962.3	3007237	3007238	A	G	True	1	Rv2690c	-	1971.0	658.0	1.0	*	R	NonSynonymous_SNP	False		False	Missensse_SNP	0	0	0
mada_1-36	NC_000962.3	3007712	3007713	C	T	True	1	Rv2690c	-	1496.0	499.0	3.0			Synonymous_SNP	_		False	Synonymous_SNP	0	0	0
mada_1-36	NC_000962.3	3009691	3009692	A	G	True	1	ceoB	+	348.0	117.0	1.0	T	A	NonSynonymous_SNP	False		False	Missensse_SNP	0	0	0
mada_1-36	NC_000962.3	3010419	3010420	A	G	True	1	ceoC	+	396.0	133.0	1.0	I	V	NonSynonymous_SNP	False		False	Missensse_SNP	0	0	0
mada_1-36	NC_000962.3	3011101	3011102	C	T	True	1	Rv2693c	-	266.0	89.0	3.0			Synonymous_SNP	_		False	Synonymous_SNP	0	0	0
mada_1-36	NC_000962.3	3011505	3011506	T	C	True	1	Rv2694c	-	261.0	88.0	1.0	I	V	NonSynonymous_SNP	False		False	Missensse_SNP	0	0	0
mada_1-36	NC_000962.3	3015378	3015379	G	A	True	1	Rv2700	+	176.0	59.0	3.0			Synonymous_SNP	_		False	Synonymous_SNP	0	0	0
mada_1-36	NC_000962.3	3017464	3017465	T	C	True	1	ppgK	+	607.0	203.0	2.0	I	T	NonSynonymous_SNP	False		False	Missensse_SNP	0	0	0
mada_1-36	NC_000962.3	3025430	3025431	C	T	True	0								Synonymous_SNP	_		False	Synonymous_SNP	0	0	0
mada_1-36	NC_000962.3	3027605	3027606	C	G	True	1	Rv2714	+	541.0	181.0	2.0	S	W	NonSynonymous_SNP	False		False	Missensse_SNP	0	0	0
mada_1-36	NC_000962.3	3027797	3027798	T	C	True	1	Rv2714	+	733.0	245.0	2.0	V	A	NonSynonymous_SNP	False		False	Missensse_SNP	0	0	0
mada_1-36	NC_000962.3	3031167	3031168	A	G	True	1	Rv2719c	-	369.0	124.0	1.0	Y	H	NonSynonymous_SNP	False		False	Missensse_SNP	0	0	0
mada_1-36	NC_000962.3	3031284	3031285	A	T	True	1	Rv2719c	-	252.0	85.0	1.0	L	M	NonSynonymous_SNP	False		False	Missensse_SNP	0	0	0
mada_1-36	NC_000962.3	3032146	3032147	G	A	True	1	lexA	+	359.0	120.0	3.0			Synonymous_SNP	_		False	Synonymous_SNP	0	0	0
mada_1-36	NC_000962.3	3032886	3032887	G	A	True	1	Rv2721c	-	1732.0	578.0	2.0	P	L	NonSynonymous_SNP	False		False	Missensse_SNP	0	0	0
mada_1-36	NC_000962.3	3036412	3036413	G	A	True	1	fadE20	-	878.0	293.0	3.0			Synonymous_SNP	_		False	Synonymous_SNP	0	0	0
mada_1-36	NC_000962.3	3037376	3037377	T	C	True	0								Synonymous_SNP	_		False	Synonymous_SNP	0	0	0
mada_1-36	NC_000962.3	3041870	3041871	G	T	True	1	Rv2729c	-	604.0	202.0	2.0	A	E	NonSynonymous_SNP	False		False	Missensse_SNP	0	0	0
mada_1-36	NC_000962.3	3053972	3053973	C	T	True	1	PE_PGRS47	+	59.0	20.0	3.0			Synonymous_SNP	_		False	Synonymous_SNP	0	0	0
mada_1-36	NC_000962.3	3054080	3054081	A	G	True	1	PE_PGRS47	+	167.0	56.0	3.0			Synonymous_SNP	_		False	Synonymous_SNP	0	0	0
mada_1-36	NC_000962.3	3054297	3054298	G	A	True	1	PE_PGRS47	+	384.0	129.0	1.0	G	R	NonSynonymous_SNP	False		False	Missensse_SNP	0	0	0
mada_1-36	NC_000962.3	3054320	3054321	A	G	True	1	PE_PGRS47	+	407.0	136.0	3.0			Synonymous_SNP	_		False	Synonymous_SNP	0	0	0
mada_1-36	NC_000962.3	3054723	3054724	A	G	True	1	PE_PGRS47	+	810.0	271.0	1.0	S	G	NonSynonymous_SNP	False		False	Missensse_SNP	0	0	0
mada_1-36	NC_000962.3	3055061	3055062	C	A	True	1	PE_PGRS47	+	1148.0	383.0	3.0			Synonymous_SNP	_		False	Synonymous_SNP	0	0	0
mada_1-36	NC_000962.3	3063246	3063247	C	A	True	1	Rv2750	+	431.0	144.0	3.0			Synonymous_SNP	_		False	Synonymous_SNP	0	0	0
mada_1-36	NC_000962.3	3064631	3064632	G	A	True	1	Rv2752c	-	1559.0	520.0	3.0			Synonymous_SNP	_		False	Synonymous_SNP	0	0	0
mada_1-36	NC_000962.3	3067490	3067491	G	A	True	1	thyX	-	454.0	152.0	2.0	A	V	NonSynonymous_SNP	False		False	Missensse_SNP	0	0	0
mada_1-36	NC_000962.3	3069166	3069167	A	G	True	1	hsdM	-	916.0	306.0	2.0	L	P	NonSynonymous_SNP	False		False	Missensse_SNP	0	0	0
mada_1-36	NC_000962.3	3069731	3069732	C	T	True	1	hsdM	-	351.0	118.0	1.0	A	T	NonSynonymous_SNP	False		False	Missensse_SNP	0	0	0
mada_1-36	NC_000962.3	3069804	3069805	G	C	True	1	hsdM	-	278.0	93.0	3.0			Synonymous_SNP	_		False	Synonymous_SNP	0	0	0
mada_1-36	NC_000962.3	3070310	3070311	C	A	True	1	vapC21	-	275.0	92.0	3.0			Synonymous_SNP	_		False	Synonymous_SNP	0	0	0
mada_1-36	NC_000962.3	3074829	3074830	C	T	True	1	Rv2765	+	194.0	65.0	3.0			Synonymous_SNP	_		False	Synonymous_SNP	0	0	0
mada_1-36	NC_000962.3	3077969	3077970	C	G	True	1	PPE43	-	108.0	37.0	1.0	E	Q	NonSynonymous_SNP	False		False	Missensse_SNP	0	0	0
mada_1-36	NC_000962.3	3078177	3078178	C	T	True	1	PE27	-	807.0	270.0	1.0	V	M	NonSynonymous_SNP	False		False	Missensse_SNP	0	0	0
mada_1-36	NC_000962.3	3078825	3078826	G	A	True	1	PE27	-	159.0	54.0	1.0	P	S	NonSynonymous_SNP	False		False	Missensse_SNP	0	0	0
mada_1-36	NC_000962.3	3079876	3079877	A	G	True	1	PPE44	-	580.0	194.0	2.0	F	S	NonSynonymous_SNP	False		False	Missensse_SNP	0	0	0
mada_1-36	NC_000962.3	3080281	3080282	C	A	True	1	PPE44	-	175.0	59.0	2.0	G	V	NonSynonymous_SNP	False		False	Missensse_SNP	0	0	0
mada_1-36	NC_000962.3	3080794	3080795	A	G	True	1	Rv2771c	-	238.0	80.0	2.0	L	P	NonSynonymous_SNP	False		False	Missensse_SNP	0	0	0
mada_1-36	NC_000962.3	3083847	3083848	G	T	True	1	Rv2776c	-	455.0	152.0	3.0	D	E	NonSynonymous_SNP	False		False	Missensse_SNP	0	0	0
mada_1-36	NC_000962.3	3084418	3084419	G	A	True	0								Synonymous_SNP	_		False	Synonymous_SNP	0	0	0
mada_1-36	NC_000962.3	3086260	3086261	T	C	True	1	Rv2779c	-	493.0	165.0	2.0	Q	R	NonSynonymous_SNP	False		False	Missensse_SNP	0	0	0
mada_1-36	NC_000962.3	3086787	3086788	T	C	True	0								Synonymous_SNP	_		False	Synonymous_SNP	0	0	0
mada_1-36	NC_000962.3	3088624	3088625	A	G	True	1	Rv2781c	-	359.0	120.0	3.0			Synonymous_SNP	_		False	Synonymous_SNP	0	0	0
mada_1-36	NC_000962.3	3092401	3092402	A	C	True	1	gpsI	-	195.0	66.0	1.0	F	V	NonSynonymous_SNP	False		False	Missensse_SNP	0	0	0
mada_1-36	NC_000962.3	3097348	3097349	C	T	True	1	sirR	+	390.0	131.0	1.0	Q	*	NonSynonymous_SNP	True		False	PrematureStop_SNP	0	0	0
mada_1-36	NC_000962.3	3103034	3103035	A	T	True	1	truB	-	225.0	76.0	1.0	L	M	NonSynonymous_SNP	False		False	Missensse_SNP	0	0	0
mada_1-36	NC_000962.3	3103681	3103682	T	C	True	1	pptT	-	258.0	87.0	1.0	M	V	NonSynonymous_SNP	False		False	Missensse_SNP	0	0	0
mada_1-36	NC_000962.3	3104188	3104189	A	G	True	1	Rv2795c	-	722.0	241.0	3.0			Synonymous_SNP	_		False	Synonymous_SNP	0	0	0
mada_1-36	NC_000962.3	3105143	3105144	C	A	True	1	lppV	-	475.0	159.0	2.0	C	F	NonSynonymous_SNP	False		False	Missensse_SNP	0	0	0
mada_1-36	NC_000962.3	3112876	3112877	G	A	True	2	Rv2804c	-	217.0	73.0	2.0	A	V	NonSynonymous_SNP	False		False	Missensse_SNP	0	0	0
mada_1-36	NC_000962.3	3113871	3113872	A	T	True	1	Rv2807	+	214.0	72.0	2.0	E	V	NonSynonymous_SNP	False		False	Missensse_SNP	0	1	0
mada_1-36	NC_000962.3	3114813	3114814	G	A	True	0								Synonymous_SNP	_		False	Synonymous_SNP	0	0	0
mada_1-36	NC_000962.3	3117999	3118000	A	G	True	1	Rv2812	+	1182.0	395.0	1.0	R	G	NonSynonymous_SNP	False		False	Missensse_SNP	0	0	0
mada_1-36	NC_000962.3	3118448	3118449	A	G	True	1	Rv2813	+	225.0	76.0	1.0	I	V	NonSynonymous_SNP	False		False	Missensse_SNP	0	0	0
mada_1-36	NC_000962.3	3119512	3119513	C	T	True	0								Synonymous_SNP	_		False	Synonymous_SNP	0	1	0
mada_1-36	NC_000962.3	3119944	3119945	G	A	True	0								Synonymous_SNP	_		False	Synonymous_SNP	0	1	0
mada_1-36	NC_000962.3	3132955	3132956	G	T	True	1	Rv2825c	-	583.0	195.0	2.0	A	E	NonSynonymous_SNP	False		False	Missensse_SNP	0	1	0
mada_1-36	NC_000962.3	3132962	3132963	A	G	True	1	Rv2825c	-	576.0	193.0	1.0			Synonymous_SNP	_		False	Synonymous_SNP	0	1	0
mada_1-36	NC_000962.3	3132964	3132965	G	T	True	1	Rv2825c	-	574.0	192.0	2.0	T	Q	NonSynonymous_SNP	False		False	Missensse_SNP	0	1	0
mada_1-36	NC_000962.3	3132965	3132966	T	G	True	1	Rv2825c	-	573.0	192.0	1.0	T	Q	NonSynonymous_SNP	False		False	Missensse_SNP	0	1	0
mada_1-36	NC_000962.3	3132974	3132975	C	G	True	1	Rv2825c	-	564.0	189.0	1.0	V	L	NonSynonymous_SNP	False		False	Missensse_SNP	0	1	0
mada_1-36	NC_000962.3	3133053	3133054	C	G	True	1	Rv2825c	-	485.0	162.0	3.0	S	C	NonSynonymous_SNP	False		False	Missensse_SNP	0	1	0
mada_1-36	NC_000962.3	3133054	3133055	G	C	True	1	Rv2825c	-	484.0	162.0	2.0	S	C	NonSynonymous_SNP	False		False	Missensse_SNP	0	1	0
mada_1-36	NC_000962.3	3133535	3133536	T	C	True	1	Rv2825c	-	3.0	2.0	1.0	K	E	NonSynonymous_SNP	False		False	Missensse_SNP	0	0	0
mada_1-36	NC_000962.3	3135851	3135852	G	T	True	1	Rv2828c	-	481.0	161.0	2.0	A	E	NonSynonymous_SNP	False		False	Missensse_SNP	1	1	0
mada_1-36	NC_000962.3	3135858	3135859	A	G	True	1	Rv2828c	-	474.0	159.0	1.0			Synonymous_SNP	_		False	Synonymous_SNP	1	1	0
mada_1-36	NC_000962.3	3135860	3135861	G	T	True	1	Rv2828c	-	472.0	158.0	2.0	T	Q	NonSynonymous_SNP	False		False	Missensse_SNP	1	1	0
mada_1-36	NC_000962.3	3135861	3135862	T	G	True	1	Rv2828c	-	471.0	158.0	1.0	T	Q	NonSynonymous_SNP	False		False	Missensse_SNP	1	1	0
mada_1-36	NC_000962.3	3135870	3135871	C	G	True	1	Rv2828c	-	462.0	155.0	1.0	V	L	NonSynonymous_SNP	False		False	Missensse_SNP	1	1	0
mada_1-36	NC_000962.3	3135949	3135950	C	G	True	1	Rv2828c	-	383.0	128.0	3.0	S	C	NonSynonymous_SNP	False		False	Missensse_SNP	1	1	0
mada_1-36	NC_000962.3	3135950	3135951	G	C	True	1	Rv2828c	-	382.0	128.0	2.0	S	C	NonSynonymous_SNP	False		False	Missensse_SNP	1	1	0
mada_1-36	NC_000962.3	3135960	3135961	G	A	True	1	Rv2828c	-	372.0	125.0	1.0			Synonymous_SNP	_		False	Synonymous_SNP	1	1	0
mada_1-36	NC_000962.3	3135961	3135962	C	G	True	1	Rv2828c	-	371.0	124.0	3.0			Synonymous_SNP	_		False	Synonymous_SNP	1	1	0
mada_1-36	NC_000962.3	3135970	3135971	C	T	True	1	Rv2828c	-	362.0	121.0	3.0	R	K	NonSynonymous_SNP	False		False	Missensse_SNP	1	1	0
mada_1-36	NC_000962.3	3135971	3135972	C	T	True	1	Rv2828c	-	361.0	121.0	2.0	R	K	NonSynonymous_SNP	False		False	Missensse_SNP	1	1	0
mada_1-36	NC_000962.3	3135972	3135973	G	T	True	1	Rv2828c	-	360.0	121.0	1.0	R	K	NonSynonymous_SNP	False		False	Missensse_SNP	1	1	0
mada_1-36	NC_000962.3	3135973	3135974	A	G	True	1	Rv2828c	-	359.0	120.0	3.0			Synonymous_SNP	_		False	Synonymous_SNP	1	1	0
mada_1-36	NC_000962.3	3137057	3137058	G	A	True	1	vapB22	-	166.0	56.0	2.0	A	V	NonSynonymous_SNP	False		False	Missensse_SNP	0	0	0
mada_1-36	NC_000962.3	3137236	3137237	T	C	True	0								Synonymous_SNP	_		False	Synonymous_SNP	0	0	0
mada_1-36	NC_000962.3	3137680	3137681	G	A	True	1	echA16	+	410.0	137.0	3.0			Synonymous_SNP	_		False	Synonymous_SNP	0	0	0
mada_1-36	NC_000962.3	3145559	3145560	G	A	True	1	infB	-	2313.0	772.0	1.0	R	C	NonSynonymous_SNP	False		False	Missensse_SNP	0	0	0
mada_1-36	NC_000962.3	3146363	3146364	T	A	True	1	infB	-	1509.0	504.0	1.0	I	F	NonSynonymous_SNP	False		False	Missensse_SNP	0	0	0
mada_1-36	NC_000962.3	3146364	3146365	C	A	True	1	infB	-	1508.0	503.0	3.0			Synonymous_SNP	_		False	Synonymous_SNP	0	0	0
mada_1-36	NC_000962.3	3151011	3151012	A	G	True	1	Rv2844	+	299.0	100.0	3.0			Synonymous_SNP	_		False	Synonymous_SNP	0	0	0
mada_1-36	NC_000962.3	3157831	3157832	T	C	True	1	cobO	-	312.0	105.0	1.0	K	E	NonSynonymous_SNP	False		False	Missensse_SNP	0	0	0
mada_1-36	NC_000962.3	3162803	3162804	A	C	True	1	PE_PGRS48	+	536.0	179.0	3.0	K	N	NonSynonymous_SNP	False		False	Missensse_SNP	0	0	0
mada_1-36	NC_000962.3	3162804	3162805	C	G	True	1	PE_PGRS48	+	537.0	180.0	1.0	R	G	NonSynonymous_SNP	False		False	Missensse_SNP	0	0	0
mada_1-36	NC_000962.3	3164729	3164730	G	A	True	1	Rv2854	+	578.0	193.0	3.0			Synonymous_SNP	_		False	Synonymous_SNP	0	0	0
mada_1-36	NC_000962.3	3169992	3169993	A	G	True	1	aldC	-	730.0	244.0	2.0	L	P	NonSynonymous_SNP	False		False	Missensse_SNP	0	0	0
mada_1-36	NC_000962.3	3174495	3174496	A	G	True	1	Rv2862c	-	147.0	50.0	1.0	C	R	NonSynonymous_SNP	False		False	Missensse_SNP	0	0	0
mada_1-36	NC_000962.3	3177883	3177884	C	A	True	1	relG	+	62.0	21.0	3.0			Synonymous_SNP	_		False	Synonymous_SNP	0	0	0
mada_1-36	NC_000962.3	3180987	3180988	C	A	True	1	rip	-	774.0	259.0	1.0	V	F	NonSynonymous_SNP	False		False	Missensse_SNP	0	0	0
mada_1-36	NC_000962.3	3186859	3186860	T	G	True	1	dipZ	+	2013.0	672.0	1.0	Y	D	NonSynonymous_SNP	False		False	Missensse_SNP	0	0	0
mada_1-36	NC_000962.3	3188251	3188252	C	T	True	1	Rv2877c	-	619.0	207.0	2.0	R	Q	NonSynonymous_SNP	False		False	Missensse_SNP	0	0	0
mada_1-36	NC_000962.3	3188427	3188428	C	T	True	1	Rv2877c	-	443.0	148.0	3.0			Synonymous_SNP	_		False	Synonymous_SNP	0	0	0
mada_1-36	NC_000962.3	3188768	3188769	A	G	True	1	Rv2877c	-	102.0	35.0	1.0	Y	H	NonSynonymous_SNP	False		False	Missensse_SNP	0	0	0
mada_1-36	NC_000962.3	3189241	3189242	A	G	True	1	mpt53	-	155.0	52.0	3.0			Synonymous_SNP	_		False	Synonymous_SNP	0	0	0
mada_1-36	NC_000962.3	3189579	3189580	T	C	True	0								Synonymous_SNP	_		False	Synonymous_SNP	0	0	0
mada_1-36	NC_000962.3	3190341	3190342	G	A	True	1	Rv2880c	-	336.0	113.0	1.0	P	S	NonSynonymous_SNP	False		False	Missensse_SNP	0	0	0
mada_1-36	NC_000962.3	3193930	3193931	G	A	True	1	Rv2884	+	538.0	180.0	2.0	G	D	NonSynonymous_SNP	False		False	Missensse_SNP	0	0	0
mada_1-36	NC_000962.3	3194391	3194392	T	A	True	1	Rv2885c	-	1156.0	386.0	2.0	K	I	NonSynonymous_SNP	False		False	Missensse_SNP	0	1	0
mada_1-36	NC_000962.3	3195730	3195731	T	C	True	1	Rv2886c	-	701.0	234.0	3.0			Synonymous_SNP	_		False	Synonymous_SNP	0	1	0
mada_1-36	NC_000962.3	3197916	3197917	G	A	True	1	amiC	-	368.0	123.0	3.0			Synonymous_SNP	_		False	Synonymous_SNP	0	0	0
mada_1-36	NC_000962.3	3200303	3200304	A	G	True	1	Rv2891	+	38.0	13.0	3.0			Synonymous_SNP	_		False	Synonymous_SNP	0	0	0
mada_1-36	NC_000962.3	3202129	3202130	G	A	True	0								Synonymous_SNP	_		False	Synonymous_SNP	0	0	0
mada_1-36	NC_000962.3	3202628	3202629	C	T	True	1	Rv2893	+	209.0	70.0	3.0			Synonymous_SNP	_		False	Synonymous_SNP	0	0	0
mada_1-36	NC_000962.3	3205564	3205565	G	A	True	1	Rv2896c	-	869.0	290.0	3.0			Synonymous_SNP	_		False	Synonymous_SNP	0	0	0
mada_1-36	NC_000962.3	3208393	3208394	G	A	True	0								Synonymous_SNP	_		False	Synonymous_SNP	0	0	0
mada_1-36	NC_000962.3	3214086	3214087	T	C	True	1	rplS	-	166.0	56.0	2.0	E	G	NonSynonymous_SNP	False		False	Missensse_SNP	0	0	0
mada_1-36	NC_000962.3	3214480	3214481	G	T	True	0								Synonymous_SNP	_		False	Synonymous_SNP	0	0	0
mada_1-36	NC_000962.3	3223471	3223472	A	T	True	1	pknI	-	52.0	18.0	2.0	L	Q	NonSynonymous_SNP	False		False	Missensse_SNP	0	0	0
mada_1-36	NC_000962.3	3226180	3226181	A	C	True	1	ffh	-	104.0	35.0	3.0			Synonymous_SNP	_		False	Synonymous_SNP	0	0	0
mada_1-36	NC_000962.3	3228142	3228143	G	T	True	1	Rv2917	+	1780.0	594.0	2.0	R	L	NonSynonymous_SNP	False		False	Missensse_SNP	0	0	0
mada_1-36	NC_000962.3	3229691	3229692	G	A	True	1	glnD	-	988.0	330.0	2.0	A	V	NonSynonymous_SNP	False		False	Missensse_SNP	0	0	0
mada_1-36	NC_000962.3	3233604	3233605	G	A	True	1	ftsY	-	534.0	179.0	1.0			Synonymous_SNP	_		False	Synonymous_SNP	0	0	0
mada_1-36	NC_000962.3	3241243	3241244	G	A	True	1	Rv2927c	-	715.0	239.0	2.0	T	I	NonSynonymous_SNP	False		False	Missensse_SNP	0	0	0
mada_1-36	NC_000962.3	3242137	3242138	A	C	True	0								Synonymous_SNP	_		False	Synonymous_SNP	0	0	0
mada_1-36	NC_000962.3	3244413	3244414	A	G	True	1	fadD26	+	717.0	240.0	1.0	M	V	NonSynonymous_SNP	False		False	Missensse_SNP	0	0	0
mada_1-36	NC_000962.3	3247088	3247089	G	A	True	1	ppsA	+	1644.0	549.0	1.0	G	S	NonSynonymous_SNP	False		False	Missensse_SNP	0	1	0
mada_1-36	NC_000962.3	3247315	3247316	C	G	True	1	ppsA	+	1871.0	624.0	3.0	D	E	NonSynonymous_SNP	False		False	Missensse_SNP	0	1	0
mada_1-36	NC_000962.3	3247850	3247851	G	A	True	1	ppsA	+	2406.0	803.0	1.0	A	T	NonSynonymous_SNP	False		False	Missensse_SNP	0	1	0
mada_1-36	NC_000962.3	3247852	3247853	C	T	True	1	ppsA	+	2408.0	803.0	3.0	A	T	NonSynonymous_SNP	False		False	Missensse_SNP	0	1	0
mada_1-36	NC_000962.3	3247855	3247856	G	C	True	1	ppsA	+	2411.0	804.0	3.0			Synonymous_SNP	_		False	Synonymous_SNP	0	1	0
mada_1-36	NC_000962.3	3247864	3247865	G	T	True	1	ppsA	+	2420.0	807.0	3.0			Synonymous_SNP	_		False	Synonymous_SNP	0	1	0
mada_1-36	NC_000962.3	3247865	3247866	C	A	True	1	ppsA	+	2421.0	808.0	1.0	Q	R	NonSynonymous_SNP	False		False	Missensse_SNP	0	1	0
mada_1-36	NC_000962.3	3247866	3247867	A	G	True	1	ppsA	+	2422.0	808.0	2.0	Q	R	NonSynonymous_SNP	False		False	Missensse_SNP	0	1	0
mada_1-36	NC_000962.3	3247867	3247868	A	G	True	1	ppsA	+	2423.0	808.0	3.0	Q	R	NonSynonymous_SNP	False		False	Missensse_SNP	0	1	0
mada_1-36	NC_000962.3	3247868	3247869	A	G	True	1	ppsA	+	2424.0	809.0	1.0	N	D	NonSynonymous_SNP	False		False	Missensse_SNP	0	1	0
mada_1-36	NC_000962.3	3247873	3247874	G	A	True	1	ppsA	+	2429.0	810.0	3.0			Synonymous_SNP	_		False	Synonymous_SNP	0	1	0
mada_1-36	NC_000962.3	3247876	3247877	T	C	True	1	ppsA	+	2432.0	811.0	3.0			Synonymous_SNP	_		False	Synonymous_SNP	0	1	0
mada_1-36	NC_000962.3	3247882	3247883	T	C	True	1	ppsA	+	2438.0	813.0	3.0			Synonymous_SNP	_		False	Synonymous_SNP	0	1	0
mada_1-36	NC_000962.3	3248073	3248074	G	A	True	1	ppsA	+	2629.0	877.0	2.0	R	H	NonSynonymous_SNP	False		False	Missensse_SNP	0	1	0
mada_1-36	NC_000962.3	3248074	3248075	C	T	True	1	ppsA	+	2630.0	877.0	3.0	R	H	NonSynonymous_SNP	False		False	Missensse_SNP	0	1	0
mada_1-36	NC_000962.3	3254757	3254758	A	C	True	1	ppsB	+	3686.0	1229.0	3.0			Synonymous_SNP	_		False	Synonymous_SNP	0	0	0
mada_1-36	NC_000962.3	3254879	3254880	G	T	True	1	ppsB	+	3808.0	1270.0	2.0	R	L	NonSynonymous_SNP	False		False	Missensse_SNP	0	0	0
mada_1-36	NC_000962.3	3256493	3256494	A	G	True	1	ppsC	+	809.0	270.0	3.0			Synonymous_SNP	_		False	Synonymous_SNP	0	0	0
mada_1-36	NC_000962.3	3258571	3258572	A	C	True	1	ppsC	+	2887.0	963.0	2.0	D	A	NonSynonymous_SNP	False		False	Missensse_SNP	0	0	0
mada_1-36	NC_000962.3	3266029	3266030	A	G	True	1	ppsD	+	3782.0	1261.0	3.0			Synonymous_SNP	_		False	Synonymous_SNP	0	0	0
mada_1-36	NC_000962.3	3269580	3269581	A	G	True	1	ppsE	+	1844.0	615.0	3.0			Synonymous_SNP	_		False	Synonymous_SNP	0	0	0
mada_1-36	NC_000962.3	3270783	3270784	A	G	True	1	ppsE	+	3047.0	1016.0	3.0			Synonymous_SNP	_		False	Synonymous_SNP	0	0	0
mada_1-36	NC_000962.3	3271036	3271037	A	G	True	1	ppsE	+	3300.0	1101.0	1.0	N	D	NonSynonymous_SNP	False		False	Missensse_SNP	0	0	0
mada_1-36	NC_000962.3	3271445	3271446	C	T	True	1	ppsE	+	3709.0	1237.0	2.0	P	L	NonSynonymous_SNP	False		False	Missensse_SNP	0	0	0
mada_1-36	NC_000962.3	3272282	3272283	G	A	True	1	drrA	+	69.0	24.0	1.0	A	T	NonSynonymous_SNP	False		False	Missensse_SNP	0	0	0
mada_1-36	NC_000962.3	3273137	3273138	C	G	True	1	drrA	+	924.0	309.0	1.0	H	D	NonSynonymous_SNP	False		False	Missensse_SNP	0	0	0
mada_1-36	NC_000962.3	3274544	3274545	G	A	True	1	drrC	+	473.0	158.0	3.0			Synonymous_SNP	_		False	Synonymous_SNP	0	0	0
mada_1-36	NC_000962.3	3280131	3280132	G	A	True	1	mas	-	2583.0	862.0	1.0			Synonymous_SNP	_		False	Synonymous_SNP	0	1	0
mada_1-36	NC_000962.3	3293422	3293423	A	G	True	1	pks1	-	2930.0	977.0	3.0			Synonymous_SNP	_		False	Synonymous_SNP	0	0	0
mada_1-36	NC_000962.3	3293600	3293601	T	C	True	1	pks1	-	2752.0	918.0	2.0	Q	R	NonSynonymous_SNP	False		False	Missensse_SNP	0	0	0
mada_1-36	NC_000962.3	3295123	3295124	C	T	True	1	pks1	-	1229.0	410.0	3.0			Synonymous_SNP	_		False	Synonymous_SNP	0	0	0
mada_1-36	NC_000962.3	3296720	3296721	C	G	True	1	pks15	-	1119.0	374.0	1.0	G	R	NonSynonymous_SNP	False		False	Missensse_SNP	0	0	0
mada_1-36	NC_000962.3	3296842	3296843	A	G	True	1	pks15	-	997.0	333.0	2.0	V	A	NonSynonymous_SNP	False		False	Missensse_SNP	0	0	0
mada_1-36	NC_000962.3	3299412	3299413	G	A	True	1	fadD22	-	541.0	181.0	2.0	A	V	NonSynonymous_SNP	False		False	Missensse_SNP	0	0	0
mada_1-36	NC_000962.3	3299654	3299655	G	A	True	1	fadD22	-	299.0	100.0	3.0			Synonymous_SNP	_		False	Synonymous_SNP	0	0	0
mada_1-36	NC_000962.3	3302682	3302683	C	T	True	0								Synonymous_SNP	_		False	Synonymous_SNP	0	0	0
mada_1-36	NC_000962.3	3304681	3304682	G	A	True	1	Rv2952	+	241.0	81.0	2.0	G	D	NonSynonymous_SNP	False		False	Missensse_SNP	0	0	0
mada_1-36	NC_000962.3	3306593	3306594	T	G	True	0								Synonymous_SNP	_		False	Synonymous_SNP	0	0	0
mada_1-36	NC_000962.3	3308445	3308446	T	C	True	1	Rv2955c	-	99.0	34.0	1.0	T	A	NonSynonymous_SNP	False		False	Missensse_SNP	0	0	0
mada_1-36	NC_000962.3	3308605	3308606	G	A	True	0								Synonymous_SNP	_		False	Synonymous_SNP	0	0	0
mada_1-36	NC_000962.3	3309008	3309009	C	A	True	1	Rv2956	+	341.0	114.0	3.0	S	R	NonSynonymous_SNP	False		False	Missensse_SNP	0	0	0
mada_1-36	NC_000962.3	3311118	3311119	G	C	True	1	Rv2958c	-	881.0	294.0	3.0			Synonymous_SNP	_		False	Synonymous_SNP	0	0	0
mada_1-36	NC_000962.3	3312941	3312942	G	A	True	0								Synonymous_SNP	_		False	Synonymous_SNP	0	0	0
mada_1-36	NC_000962.3	3314242	3314243	G	A	True	1	Rv2962c	-	879.0	294.0	1.0	Q	*	NonSynonymous_SNP	True		False	PrematureStop_SNP	0	0	0
mada_1-36	NC_000962.3	3314411	3314412	A	G	True	1	Rv2962c	-	710.0	237.0	3.0			Synonymous_SNP	_		False	Synonymous_SNP	0	0	0
mada_1-36	NC_000962.3	3326149	3326150	A	G	True	1	Rv2971	+	49.0	17.0	2.0	D	G	NonSynonymous_SNP	False		False	Missensse_SNP	0	0	0
mada_1-36	NC_000962.3	3326553	3326554	A	C	True	1	Rv2971	+	453.0	152.0	1.0	N	H	NonSynonymous_SNP	False		False	Missensse_SNP	0	0	0
mada_1-36	NC_000962.3	3328494	3328495	G	C	True	1	recG	-	1451.0	484.0	3.0			Synonymous_SNP	_		False	Synonymous_SNP	0	0	0
mada_1-36	NC_000962.3	3335707	3335708	G	C	True	1	Rv2979c	-	40.0	14.0	2.0	P	R	NonSynonymous_SNP	False		False	Missensse_SNP	0	1	0
mada_1-36	NC_000962.3	3336527	3336528	T	A	True	0								Synonymous_SNP	_		False	Synonymous_SNP	0	0	0
mada_1-36	NC_000962.3	3336586	3336587	T	A	True	0								Synonymous_SNP	_		False	Synonymous_SNP	0	0	0
mada_1-36	NC_000962.3	3336704	3336705	A	T	True	0								Synonymous_SNP	_		False	Synonymous_SNP	0	0	0
mada_1-36	NC_000962.3	3336824	3336825	T	C	True	1	ddlA	-	1092.0	365.0	1.0	T	A	NonSynonymous_SNP	False		False	Missensse_SNP	0	0	0
mada_1-36	NC_000962.3	3338602	3338603	G	C	True	1	gpdA2	-	396.0	133.0	1.0	P	A	NonSynonymous_SNP	False		False	Missensse_SNP	0	0	0
mada_1-36	NC_000962.3	3338833	3338834	C	A	True	1	gpdA2	-	165.0	56.0	1.0	G	C	NonSynonymous_SNP	False		False	Missensse_SNP	0	0	0
mada_1-36	NC_000962.3	3351471	3351472	G	A	True	1	Rv2994	+	203.0	68.0	3.0	W	*	NonSynonymous_SNP	True		False	PrematureStop_SNP	0	0	0
mada_1-36	NC_000962.3	3352931	3352932	C	G	True	1	leuB	-	536.0	179.0	3.0			Synonymous_SNP	_		False	Synonymous_SNP	0	0	0
mada_1-36	NC_000962.3	3358234	3358235	A	T	True	1	lppY	+	633.0	212.0	1.0	M	L	NonSynonymous_SNP	False		False	Missensse_SNP	0	0	0
mada_1-36	NC_000962.3	3363221	3363222	G	A	True	0								Synonymous_SNP	_		False	Synonymous_SNP	0	0	0
mada_1-36	NC_000962.3	3363337	3363338	A	G	True	0								Synonymous_SNP	_		False	Synonymous_SNP	0	0	0
mada_1-36	NC_000962.3	3365840	3365841	G	A	True	1	Rv3007c	-	609.0	204.0	1.0	P	S	NonSynonymous_SNP	False		False	Missensse_SNP	0	0	0
mada_1-36	NC_000962.3	3367764	3367765	G	A	True	1	gatB	-	1028.0	343.0	3.0			Synonymous_SNP	_		False	Synonymous_SNP	0	0	0
mada_1-36	NC_000962.3	3369868	3369869	G	T	True	0								Synonymous_SNP	_		False	Synonymous_SNP	0	0	0
mada_1-36	NC_000962.3	3371259	3371260	T	C	True	1	gatA	-	174.0	59.0	1.0	I	V	NonSynonymous_SNP	False		False	Missensse_SNP	0	0	0
mada_1-36	NC_000962.3	3377785	3377786	A	G	True	1	PPE46	-	457.0	153.0	2.0	V	A	NonSynonymous_SNP	False		False	Missensse_SNP	0	1	0
mada_1-36	NC_000962.3	3378827	3378828	C	A	True	1	esxR	-	173.0	58.0	3.0	W	C	NonSynonymous_SNP	False		False	Missensse_SNP	0	0	0
mada_1-36	NC_000962.3	3379389	3379390	A	C	True	1	PPE47	-	1062.0	355.0	1.0	L	V	NonSynonymous_SNP	False		False	Missensse_SNP	0	1	0
mada_1-36	NC_000962.3	3379707	3379708	G	C	True	1	PPE47	-	744.0	249.0	1.0	L	V	NonSynonymous_SNP	False		False	Missensse_SNP	0	1	0
mada_1-36	NC_000962.3	3379711	3379712	G	C	True	1	PPE47	-	740.0	247.0	3.0			Synonymous_SNP	_		False	Synonymous_SNP	0	1	0
mada_1-36	NC_000962.3	3379717	3379718	T	C	True	1	PPE47	-	734.0	245.0	3.0			Synonymous_SNP	_		False	Synonymous_SNP	0	1	0
mada_1-36	NC_000962.3	3379725	3379726	C	A	True	1	PPE47	-	726.0	243.0	1.0	V	L	NonSynonymous_SNP	False		False	Missensse_SNP	0	1	0
mada_1-36	NC_000962.3	3379729	3379730	G	C	True	1	PPE47	-	722.0	241.0	3.0	A	T	NonSynonymous_SNP	False		False	Missensse_SNP	0	1	0
mada_1-36	NC_000962.3	3379731	3379732	C	T	True	1	PPE47	-	720.0	241.0	1.0	A	T	NonSynonymous_SNP	False		False	Missensse_SNP	0	1	0
mada_1-36	NC_000962.3	3379734	3379735	A	C	True	1	PPE47	-	717.0	240.0	1.0	L	V	NonSynonymous_SNP	False		False	Missensse_SNP	0	1	0
mada_1-36	NC_000962.3	3379735	3379736	C	A	True	1	PPE47	-	716.0	239.0	3.0			Synonymous_SNP	_		False	Synonymous_SNP	0	1	0
mada_1-36	NC_000962.3	3379741	3379742	T	C	True	1	PPE47	-	710.0	237.0	3.0			Synonymous_SNP	_		False	Synonymous_SNP	0	1	0
mada_1-36	NC_000962.3	3379750	3379751	A	C	True	1	PPE47	-	701.0	234.0	3.0			Synonymous_SNP	_		False	Synonymous_SNP	0	1	0
mada_1-36	NC_000962.3	3379756	3379757	A	C	True	1	PPE47	-	695.0	232.0	3.0			Synonymous_SNP	_		False	Synonymous_SNP	0	1	0
mada_1-36	NC_000962.3	3379762	3379763	G	A	True	1	PPE47	-	689.0	230.0	3.0			Synonymous_SNP	_		False	Synonymous_SNP	0	1	0
mada_1-36	NC_000962.3	3379783	3379784	C	A	True	1	PPE47	-	668.0	223.0	3.0			Synonymous_SNP	_		False	Synonymous_SNP	0	1	0
mada_1-36	NC_000962.3	3379787	3379788	C	G	True	1	PPE47	-	664.0	222.0	2.0	G	A	NonSynonymous_SNP	False		False	Missensse_SNP	0	1	0
mada_1-36	NC_000962.3	3380225	3380226	A	G	True	1	PPE47	-	226.0	76.0	2.0	V	A	NonSynonymous_SNP	False		False	Missensse_SNP	0	1	0
mada_1-36	NC_000962.3	3387041	3387042	T	C	True	0								Synonymous_SNP	_		False	Synonymous_SNP	0	0	0
mada_1-36	NC_000962.3	3393360	3393361	C	G	True	0								Synonymous_SNP	_		False	Synonymous_SNP	0	0	0
mada_1-36	NC_000962.3	3394176	3394177	C	T	True	1	Rv3034c	-	744.0	249.0	1.0	A	T	NonSynonymous_SNP	False		False	Missensse_SNP	0	0	0
mada_1-36	NC_000962.3	3401849	3401850	G	A	True	1	Rv3041c	-	68.0	23.0	3.0			Synonymous_SNP	_		False	Synonymous_SNP	0	0	0
mada_1-36	NC_000962.3	3401870	3401871	A	G	True	1	Rv3041c	-	47.0	16.0	3.0			Synonymous_SNP	_		False	Synonymous_SNP	0	0	0
mada_1-36	NC_000962.3	3402815	3402816	C	T	True	1	serB2	-	346.0	116.0	2.0	G	E	NonSynonymous_SNP	False		False	Missensse_SNP	0	0	0
mada_1-36	NC_000962.3	3404375	3404376	C	G	True	1	ctaD	-	545.0	182.0	3.0			Synonymous_SNP	_		False	Synonymous_SNP	0	0	0
mada_1-36	NC_000962.3	3406797	3406798	G	A	True	1	adhC	+	513.0	172.0	1.0	A	T	NonSynonymous_SNP	False		False	Missensse_SNP	0	0	0
mada_1-36	NC_000962.3	3407027	3407028	C	T	True	1	adhC	+	743.0	248.0	3.0			Synonymous_SNP	_		False	Synonymous_SNP	0	0	0
mada_1-36	NC_000962.3	3415331	3415332	A	G	True	0								Synonymous_SNP	_		False	Synonymous_SNP	0	0	0
mada_1-36	NC_000962.3	3419676	3419677	G	A	True	1	cyp136	+	185.0	62.0	3.0			Synonymous_SNP	_		False	Synonymous_SNP	0	0	0
mada_1-36	NC_000962.3	3420824	3420825	A	G	True	1	cyp136	+	1333.0	445.0	2.0	D	G	NonSynonymous_SNP	False		False	Missensse_SNP	0	0	0
mada_1-36	NC_000962.3	3424461	3424462	C	T	True	1	fadE22	-	965.0	322.0	3.0			Synonymous_SNP	_		False	Synonymous_SNP	0	0	0
mada_1-36	NC_000962.3	3425853	3425854	C	T	True	1	ligB	+	270.0	91.0	1.0	P	S	NonSynonymous_SNP	False		False	Missensse_SNP	0	0	0
mada_1-36	NC_000962.3	3427631	3427632	C	T	True	1	cstA	+	389.0	130.0	3.0			Synonymous_SNP	_		False	Synonymous_SNP	0	0	0
mada_1-36	NC_000962.3	3428556	3428557	A	C	True	1	cstA	+	1314.0	439.0	1.0	S	R	NonSynonymous_SNP	False		False	Missensse_SNP	0	0	0
mada_1-36	NC_000962.3	3428916	3428917	C	A	True	1	cstA	+	1674.0	559.0	1.0	R	S	NonSynonymous_SNP	False		False	Missensse_SNP	0	0	0
mada_1-36	NC_000962.3	3431406	3431407	G	T	True	0								Synonymous_SNP	_		False	Synonymous_SNP	0	0	0
mada_1-36	NC_000962.3	3440463	3440464	T	G	True	1	Rv3077	+	923.0	308.0	3.0			Synonymous_SNP	_		False	Synonymous_SNP	0	0	0
mada_1-36	NC_000962.3	3440467	3440468	G	C	True	1	Rv3077	+	927.0	310.0	1.0	G	R	NonSynonymous_SNP	False		False	Missensse_SNP	0	0	0
mada_1-36	NC_000962.3	3440541	3440542	A	G	True	1	Rv3077	+	1001.0	334.0	3.0			Synonymous_SNP	_		False	Synonymous_SNP	0	0	0
mada_1-36	NC_000962.3	3442239	3442240	C	A	True	1	Rv3079c	-	357.0	120.0	1.0	E	*	NonSynonymous_SNP	True		False	PrematureStop_SNP	0	0	0
mada_1-36	NC_000962.3	3443284	3443285	C	T	True	1	pknK	-	2703.0	902.0	1.0	A	T	NonSynonymous_SNP	False		False	Missensse_SNP	0	0	0
mada_1-36	NC_000962.3	3447479	3447480	A	C	True	1	virS	-	946.0	316.0	2.0	L	R	NonSynonymous_SNP	False		False	Missensse_SNP	0	0	0
mada_1-36	NC_000962.3	3448713	3448714	G	C	True	1	Rv3083	+	210.0	71.0	1.0	D	H	NonSynonymous_SNP	False		False	Missensse_SNP	0	0	0
mada_1-36	NC_000962.3	3450724	3450725	T	C	True	1	lipR	+	728.0	243.0	3.0			Synonymous_SNP	_		False	Synonymous_SNP	0	0	0
mada_1-36	NC_000962.3	3453381	3453382	C	T	True	1	Rv3087	+	457.0	153.0	2.0	A	V	NonSynonymous_SNP	False		False	Missensse_SNP	0	0	0
mada_1-36	NC_000962.3	3454262	3454263	C	G	True	1	Rv3087	+	1338.0	447.0	1.0	L	V	NonSynonymous_SNP	False		False	Missensse_SNP	0	0	0
mada_1-36	NC_000962.3	3455685	3455686	G	C	True	1	tgs4	+	1346.0	449.0	3.0			Synonymous_SNP	_		False	Synonymous_SNP	0	0	0
mada_1-36	NC_000962.3	3456665	3456666	A	G	True	1	fadD13	+	905.0	302.0	3.0			Synonymous_SNP	_		False	Synonymous_SNP	0	0	0
mada_1-36	NC_000962.3	3460764	3460765	G	C	True	1	Rv3091	+	1649.0	550.0	3.0			Synonymous_SNP	_		False	Synonymous_SNP	0	0	0
mada_1-36	NC_000962.3	3462134	3462135	G	C	True	1	Rv3093c	-	629.0	210.0	3.0	C	W	NonSynonymous_SNP	False		False	Missensse_SNP	0	0	0
mada_1-36	NC_000962.3	3464628	3464629	A	G	True	1	Rv3096	+	82.0	28.0	2.0	E	G	NonSynonymous_SNP	False		False	Missensse_SNP	0	0	0
mada_1-36	NC_000962.3	3466918	3466919	C	G	True	1	lipY	-	172.0	58.0	2.0	G	A	NonSynonymous_SNP	False		False	Missensse_SNP	0	0	0
mada_1-36	NC_000962.3	3467464	3467465	C	G	True	1	Rv3098c	-	197.0	66.0	3.0			Synonymous_SNP	_		False	Synonymous_SNP	0	0	0
mada_1-36	NC_000962.3	3469853	3469854	G	A	True	1	ftsX	-	825.0	276.0	1.0			Synonymous_SNP	_		False	Synonymous_SNP	0	0	0
mada_1-36	NC_000962.3	3474596	3474597	C	A	True	1	fprA	+	590.0	197.0	3.0			Synonymous_SNP	_		False	Synonymous_SNP	0	0	0
mada_1-36	NC_000962.3	3475158	3475159	A	G	True	1	fprA	+	1152.0	385.0	1.0	N	D	NonSynonymous_SNP	False		False	Missensse_SNP	0	0	0
mada_1-36	NC_000962.3	3479560	3479561	G	A	True	1	moaC1	+	390.0	131.0	1.0	D	N	NonSynonymous_SNP	False		False	Missensse_SNP	0	0	0
mada_1-36	NC_000962.3	3480473	3480474	G	A	True	1	Rv3113	+	400.0	134.0	2.0	G	E	NonSynonymous_SNP	False		False	Missensse_SNP	0	0	0
mada_1-36	NC_000962.3	3480788	3480789	T	C	True	1	Rv3114	+	30.0	11.0	1.0	S	P	NonSynonymous_SNP	False		False	Missensse_SNP	0	0	0
mada_1-36	NC_000962.3	3481325	3481326	A	G	True	0								Synonymous_SNP	_		False	Synonymous_SNP	0	1	0
mada_1-36	NC_000962.3	3481474	3481475	G	A	True	1	Rv3115	+	24.0	9.0	1.0	A	T	NonSynonymous_SNP	False		False	Missensse_SNP	0	1	0
mada_1-36	NC_000962.3	3481587	3481588	G	A	True	1	Rv3115	+	137.0	46.0	3.0			Synonymous_SNP	_		False	Synonymous_SNP	0	1	0
mada_1-36	NC_000962.3	3481992	3481993	G	A	True	1	Rv3115	+	542.0	181.0	3.0			Synonymous_SNP	_		False	Synonymous_SNP	0	1	0
mada_1-36	NC_000962.3	3486976	3486977	A	G	True	1	cyp141	+	468.0	157.0	1.0	K	E	NonSynonymous_SNP	False		False	Missensse_SNP	0	0	0
mada_1-36	NC_000962.3	3491234	3491235	C	T	True	1	PPE49	-	416.0	139.0	3.0			Synonymous_SNP	_		False	Synonymous_SNP	0	0	0
mada_1-36	NC_000962.3	3493872	3493873	G	A	True	1	Rv3128c	-	308.0	103.0	3.0			Synonymous_SNP	_		False	Synonymous_SNP	0	0	0
mada_1-36	NC_000962.3	3497585	3497586	C	G	True	1	devS	-	1679.0	560.0	3.0			Synonymous_SNP	_		False	Synonymous_SNP	0	0	0
mada_1-36	NC_000962.3	3498417	3498418	A	G	True	1	devS	-	847.0	283.0	2.0	I	T	NonSynonymous_SNP	False		False	Missensse_SNP	0	0	0
mada_1-36	NC_000962.3	3503894	3503895	C	T	True	1	Rv3137	+	502.0	168.0	2.0	P	L	NonSynonymous_SNP	False		False	Missensse_SNP	0	0	0
mada_1-36	NC_000962.3	3505004	3505005	A	C	True	1	pflA	+	810.0	271.0	1.0	T	P	NonSynonymous_SNP	False		False	Missensse_SNP	0	0	0
mada_1-36	NC_000962.3	3509090	3509091	G	C	True	0								Synonymous_SNP	_		False	Synonymous_SNP	0	0	0
mada_1-36	NC_000962.3	3510119	3510120	T	G	True	1	PPE52	-	1197.0	400.0	1.0	K	Q	NonSynonymous_SNP	False		False	Missensse_SNP	0	0	0
mada_1-36	NC_000962.3	3510969	3510970	T	C	True	1	PPE52	-	347.0	116.0	3.0			Synonymous_SNP	_		False	Synonymous_SNP	0	0	0
mada_1-36	NC_000962.3	3518166	3518167	A	G	True	1	nuoG	+	1421.0	474.0	3.0	I	M	NonSynonymous_SNP	False		False	Missensse_SNP	0	0	0
mada_1-36	NC_000962.3	3518554	3518555	A	G	True	1	nuoG	+	1809.0	604.0	1.0	T	A	NonSynonymous_SNP	False		False	Missensse_SNP	0	0	0
mada_1-36	NC_000962.3	3521043	3521044	A	G	True	1	nuoI	+	537.0	180.0	1.0	T	A	NonSynonymous_SNP	False		False	Missensse_SNP	0	0	0
mada_1-36	NC_000962.3	3525373	3525374	A	G	True	1	nuoM	+	1242.0	415.0	1.0	T	A	NonSynonymous_SNP	False		False	Missensse_SNP	0	0	0
mada_1-36	NC_000962.3	3526461	3526462	C	A	True	1	nuoN	+	672.0	225.0	1.0	L	I	NonSynonymous_SNP	False		False	Missensse_SNP	0	0	0
mada_1-36	NC_000962.3	3526985	3526986	A	G	True	1	nuoN	+	1196.0	399.0	3.0			Synonymous_SNP	_		False	Synonymous_SNP	0	0	0
mada_1-36	NC_000962.3	3527482	3527483	T	C	True	1	PPE53	-	1680.0	561.0	1.0	T	A	NonSynonymous_SNP	False		False	Missensse_SNP	0	0	0
mada_1-36	NC_000962.3	3528150	3528151	C	A	True	1	PPE53	-	1012.0	338.0	2.0	G	V	NonSynonymous_SNP	False		False	Missensse_SNP	0	1	0
mada_1-36	NC_000962.3	3529066	3529067	G	C	True	1	PPE53	-	96.0	33.0	1.0	R	G	NonSynonymous_SNP	False		False	Missensse_SNP	0	1	0
mada_1-36	NC_000962.3	3530144	3530145	C	A	True	1	Rv3161c	-	993.0	332.0	1.0	D	Y	NonSynonymous_SNP	False		False	Missensse_SNP	0	0	0
mada_1-36	NC_000962.3	3530954	3530955	C	G	True	1	Rv3161c	-	183.0	62.0	1.0	V	L	NonSynonymous_SNP	False		False	Missensse_SNP	0	0	0
mada_1-36	NC_000962.3	3531655	3531656	C	T	True	1	Rv3163c	-	1257.0	420.0	1.0	A	T	NonSynonymous_SNP	False		False	Missensse_SNP	0	0	0
mada_1-36	NC_000962.3	3531705	3531706	A	G	True	1	Rv3163c	-	1207.0	403.0	2.0	M	T	NonSynonymous_SNP	False		False	Missensse_SNP	0	0	0
mada_1-36	NC_000962.3	3533758	3533759	G	A	True	1	moxR3	-	146.0	49.0	3.0			Synonymous_SNP	_		False	Synonymous_SNP	0	0	0
mada_1-36	NC_000962.3	3536007	3536008	G	T	True	1	Rv3167c	-	49.0	17.0	2.0	P	Q	NonSynonymous_SNP	False		False	Missensse_SNP	0	0	0
mada_1-36	NC_000962.3	3538127	3538128	G	A	True	1	Rv3169	+	890.0	297.0	3.0			Synonymous_SNP	_		False	Synonymous_SNP	0	0	0
mada_1-36	NC_000962.3	3547955	3547956	G	A	True	1	Rv3179	+	338.0	113.0	3.0			Synonymous_SNP	_		False	Synonymous_SNP	0	0	0
mada_1-36	NC_000962.3	3550769	3550770	G	C	True	1	Rv3183	+	55.0	19.0	2.0	R	P	NonSynonymous_SNP	False		False	Missensse_SNP	0	0	0
mada_1-36	NC_000962.3	3554353	3554354	A	G	True	1	Rv3188	+	56.0	19.0	3.0			Synonymous_SNP	_		False	Synonymous_SNP	0	0	0
mada_1-36	NC_000962.3	3555698	3555699	A	G	True	1	Rv3190c	-	988.0	330.0	2.0	V	A	NonSynonymous_SNP	False		False	Missensse_SNP	0	0	0
mada_1-36	NC_000962.3	3556274	3556275	A	G	True	1	Rv3190c	-	412.0	138.0	2.0	L	P	NonSynonymous_SNP	False		False	Missensse_SNP	0	0	0
mada_1-36	NC_000962.3	3557633	3557634	G	A	True	1	Rv3191c	-	711.0	238.0	1.0	P	S	NonSynonymous_SNP	False		False	Missensse_SNP	0	0	0
mada_1-36	NC_000962.3	3560644	3560645	C	T	True	1	Rv3193c	-	2527.0	843.0	2.0	R	Q	NonSynonymous_SNP	False		False	Missensse_SNP	0	0	0
mada_1-36	NC_000962.3	3571261	3571262	G	A	True	0								Synonymous_SNP	_		False	Synonymous_SNP	0	0	0
mada_1-36	NC_000962.3	3571833	3571834	T	G	True	1	nudC	-	709.0	237.0	2.0	Q	P	NonSynonymous_SNP	False		False	Missensse_SNP	0	0	0
mada_1-36	NC_000962.3	3573635	3573636	T	C	True	1	Rv3200c	-	33.0	12.0	1.0	N	D	NonSynonymous_SNP	False		False	Missensse_SNP	0	0	0
mada_1-36	NC_000962.3	3577957	3577958	A	G	True	1	Rv3202c	-	2242.0	748.0	2.0	V	A	NonSynonymous_SNP	False		False	Missensse_SNP	0	0	0
mada_1-36	NC_000962.3	3579807	3579808	G	T	True	1	Rv3202c	-	392.0	131.0	3.0			Synonymous_SNP	_		False	Synonymous_SNP	0	0	0
mada_1-36	NC_000962.3	3581413	3581414	A	G	True	1	Rv3204	+	99.0	34.0	1.0	T	A	NonSynonymous_SNP	False		False	Missensse_SNP	0	0	0
mada_1-36	NC_000962.3	3591062	3591063	T	C	True	1	Rv3213c	-	429.0	144.0	1.0	K	E	NonSynonymous_SNP	False		False	Missensse_SNP	0	0	0
mada_1-36	NC_000962.3	3597681	3597682	C	T	True	1	TB7.3	-	84.0	29.0	1.0	V	I	NonSynonymous_SNP	False		False	Missensse_SNP	0	0	0
mada_1-36	NC_000962.3	3604820	3604821	G	C	True	1	Rv3228	+	95.0	32.0	3.0			Synonymous_SNP	_		False	Synonymous_SNP	0	0	0
mada_1-36	NC_000962.3	3608864	3608865	C	T	True	1	Rv3231c	-	8.0	3.0	3.0			Synonymous_SNP	_		False	Synonymous_SNP	0	0	0
mada_1-36	NC_000962.3	3614981	3614982	T	C	True	1	Rv3239c	-	2621.0	874.0	3.0			Synonymous_SNP	_		False	Synonymous_SNP	0	0	0
mada_1-36	NC_000962.3	3621422	3621423	A	G	True	0								Synonymous_SNP	_		False	Synonymous_SNP	0	0	0
mada_1-36	NC_000962.3	3622440	3622441	A	C	True	1	Rv3243c	-	650.0	217.0	3.0			Synonymous_SNP	_		False	Synonymous_SNP	0	0	0
mada_1-36	NC_000962.3	3624485	3624486	T	C	True	1	lpqB	-	424.0	142.0	2.0	D	G	NonSynonymous_SNP	False		False	Missensse_SNP	0	0	0
mada_1-36	NC_000962.3	3625064	3625065	T	G	True	1	mtrB	-	1548.0	517.0	1.0	M	L	NonSynonymous_SNP	False		False	Missensse_SNP	0	0	0
mada_1-36	NC_000962.3	3629202	3629203	G	A	True	1	sahH	-	444.0	149.0	1.0	P	S	NonSynonymous_SNP	False		False	Missensse_SNP	0	0	0
mada_1-36	NC_000962.3	3629330	3629331	A	G	True	1	sahH	-	316.0	106.0	2.0	V	A	NonSynonymous_SNP	False		False	Missensse_SNP	0	0	0
mada_1-36	NC_000962.3	3638092	3638093	G	A	True	1	pmmA	-	616.0	206.0	2.0	S	L	NonSynonymous_SNP	False		False	Missensse_SNP	0	0	0
mada_1-36	NC_000962.3	3647040	3647041	A	G	True	1	rmlD	-	768.0	257.0	1.0	S	P	NonSynonymous_SNP	False		False	Missensse_SNP	0	0	0
mada_1-36	NC_000962.3	3647590	3647591	A	G	True	1	rmlD	-	218.0	73.0	3.0			Synonymous_SNP	_		False	Synonymous_SNP	0	0	0
mada_1-36	NC_000962.3	3658265	3658266	C	G	True	1	purE	-	372.0	125.0	1.0	G	R	NonSynonymous_SNP	False		False	Missensse_SNP	0	0	0
mada_1-36	NC_000962.3	3661801	3661802	C	T	True	1	birA	-	210.0	71.0	1.0	G	S	NonSynonymous_SNP	False		False	Missensse_SNP	0	0	0
mada_1-36	NC_000962.3	3664602	3664603	A	T	True	1	Rv3282	+	384.0	129.0	1.0	T	S	NonSynonymous_SNP	False		False	Missensse_SNP	0	0	0
mada_1-36	NC_000962.3	3670039	3670040	C	T	True	1	Rv3289c	-	371.0	124.0	3.0			Synonymous_SNP	_		False	Synonymous_SNP	0	0	0
mada_1-36	NC_000962.3	3670117	3670118	G	T	True	1	Rv3289c	-	293.0	98.0	3.0			Synonymous_SNP	_		False	Synonymous_SNP	0	0	0
mada_1-36	NC_000962.3	3671027	3671028	G	A	True	1	lat	-	766.0	256.0	2.0	A	V	NonSynonymous_SNP	False		False	Missensse_SNP	0	0	0
mada_1-36	NC_000962.3	3671531	3671532	G	C	True	1	lat	-	262.0	88.0	2.0	A	G	NonSynonymous_SNP	False		False	Missensse_SNP	0	0	0
mada_1-36	NC_000962.3	3671842	3671843	A	C	True	0								Synonymous_SNP	_		False	Synonymous_SNP	0	0	0
mada_1-36	NC_000962.3	3672104	3672105	G	C	True	1	lrpA	-	192.0	65.0	1.0	H	D	NonSynonymous_SNP	False		False	Missensse_SNP	0	0	0
mada_1-36	NC_000962.3	3674432	3674433	G	T	True	1	pcd	+	831.0	278.0	1.0	A	S	NonSynonymous_SNP	False		False	Missensse_SNP	0	0	0
mada_1-36	NC_000962.3	3678090	3678091	G	A	True	1	lhr	+	1316.0	439.0	3.0			Synonymous_SNP	_		False	Synonymous_SNP	0	0	0
mada_1-36	NC_000962.3	3679948	3679949	A	G	True	1	lhr	+	3174.0	1059.0	1.0	K	E	NonSynonymous_SNP	False		False	Missensse_SNP	0	0	0
mada_1-36	NC_000962.3	3681547	3681548	A	C	True	1	nei	+	228.0	77.0	1.0			Synonymous_SNP	_		False	Synonymous_SNP	0	0	0
mada_1-36	NC_000962.3	3683236	3683237	G	T	True	1	atsB	-	2726.0	909.0	3.0			Synonymous_SNP	_		False	Synonymous_SNP	0	0	0
mada_1-36	NC_000962.3	3683714	3683715	T	G	True	1	atsB	-	2248.0	750.0	2.0	Q	P	NonSynonymous_SNP	False		False	Missensse_SNP	0	0	0
mada_1-36	NC_000962.3	3687371	3687372	A	G	True	1	phoY1	-	205.0	69.0	2.0	L	S	NonSynonymous_SNP	False		False	Missensse_SNP	0	0	0
mada_1-36	NC_000962.3	3689522	3689523	G	T	True	1	lpdA	-	1415.0	472.0	3.0	C	*	NonSynonymous_SNP	True		False	PrematureStop_SNP	0	0	0
mada_1-36	NC_000962.3	3690015	3690016	A	G	True	1	lpdA	-	922.0	308.0	2.0	L	S	NonSynonymous_SNP	False		False	Missensse_SNP	0	0	0
mada_1-36	NC_000962.3	3692244	3692245	T	G	True	1	amiA1	-	563.0	188.0	3.0			Synonymous_SNP	_		False	Synonymous_SNP	0	0	0
mada_1-36	NC_000962.3	3693037	3693038	C	T	True	1	amiB1	-	951.0	318.0	1.0	D	N	NonSynonymous_SNP	False		False	Missensse_SNP	0	0	0
mada_1-36	NC_000962.3	3693680	3693681	A	C	True	1	amiB1	-	308.0	103.0	3.0			Synonymous_SNP	_		False	Synonymous_SNP	0	0	0
mada_1-36	NC_000962.3	3696180	3696181	A	G	True	1	pmmB	+	1317.0	440.0	1.0	S	G	NonSynonymous_SNP	False		False	Missensse_SNP	0	0	0
mada_1-36	NC_000962.3	3697707	3697708	A	G	True	1	sapM	+	510.0	171.0	1.0	T	A	NonSynonymous_SNP	False		False	Missensse_SNP	0	0	0
mada_1-36	NC_000962.3	3704260	3704261	C	A	True	1	sdhC	+	159.0	54.0	1.0	L	I	NonSynonymous_SNP	False		False	Missensse_SNP	0	0	0
mada_1-36	NC_000962.3	3704595	3704596	G	C	True	1	sdhD	+	159.0	54.0	1.0	V	L	NonSynonymous_SNP	False		False	Missensse_SNP	0	0	0
mada_1-36	NC_000962.3	3712371	3712372	A	G	True	1	Rv3327	+	623.0	208.0	3.0			Synonymous_SNP	_		False	Synonymous_SNP	0	1	0
mada_1-36	NC_000962.3	3714210	3714211	G	T	True	1	sigJ	-	121.0	41.0	2.0	P	Q	NonSynonymous_SNP	False		False	Missensse_SNP	0	0	0
mada_1-36	NC_000962.3	3714756	3714757	A	C	True	1	Rv3329	+	365.0	122.0	3.0	Q	H	NonSynonymous_SNP	False		False	Missensse_SNP	0	0	0
mada_1-36	NC_000962.3	3718356	3718357	C	T	True	1	sugI	+	1267.0	423.0	2.0	P	L	NonSynonymous_SNP	False		False	Missensse_SNP	0	0	0
mada_1-36	NC_000962.3	3721805	3721806	G	C	True	1	Rv3335c	-	794.0	265.0	3.0			Synonymous_SNP	_		False	Synonymous_SNP	0	0	0
mada_1-36	NC_000962.3	3724993	3724994	A	G	True	1	icd1	-	850.0	284.0	2.0	V	A	NonSynonymous_SNP	False		False	Missensse_SNP	0	0	0
mada_1-36	NC_000962.3	3728676	3728677	C	T	True	1	Rv3342	+	53.0	18.0	3.0			Synonymous_SNP	_		False	Synonymous_SNP	0	0	0
mada_1-36	NC_000962.3	3730465	3730466	A	G	True	1	PPE54	-	6469.0	2157.0	2.0	I	T	NonSynonymous_SNP	False		False	Missensse_SNP	1	1	0
mada_1-36	NC_000962.3	3730581	3730582	G	A	True	1	PPE54	-	6353.0	2118.0	3.0			Synonymous_SNP	_		False	Synonymous_SNP	1	1	0
mada_1-36	NC_000962.3	3730615	3730616	G	A	True	1	PPE54	-	6319.0	2107.0	2.0	A	V	NonSynonymous_SNP	False		False	Missensse_SNP	1	1	0
mada_1-36	NC_000962.3	3730641	3730642	G	A	True	1	PPE54	-	6293.0	2098.0	3.0			Synonymous_SNP	_		False	Synonymous_SNP	1	1	0
mada_1-36	NC_000962.3	3732012	3732013	G	A	True	1	PPE54	-	4922.0	1641.0	3.0			Synonymous_SNP	_		False	Synonymous_SNP	1	0	0
mada_1-36	NC_000962.3	3732117	3732118	G	C	True	1	PPE54	-	4817.0	1606.0	3.0	F	L	NonSynonymous_SNP	False		False	Missensse_SNP	1	1	0
mada_1-36	NC_000962.3	3732121	3732122	G	A	True	1	PPE54	-	4813.0	1605.0	2.0	A	V	NonSynonymous_SNP	False		False	Missensse_SNP	1	1	0
mada_1-36	NC_000962.3	3732309	3732310	G	A	True	1	PPE54	-	4625.0	1542.0	3.0			Synonymous_SNP	_		False	Synonymous_SNP	1	1	0
mada_1-36	NC_000962.3	3732343	3732344	G	A	True	1	PPE54	-	4591.0	1531.0	2.0	A	V	NonSynonymous_SNP	False		False	Missensse_SNP	1	1	0
mada_1-36	NC_000962.3	3733683	3733684	A	G	True	1	PPE54	-	3251.0	1084.0	3.0			Synonymous_SNP	_		False	Synonymous_SNP	0	0	0
mada_1-36	NC_000962.3	3734120	3734121	C	T	True	1	PPE54	-	2814.0	939.0	1.0	D	N	NonSynonymous_SNP	False		False	Missensse_SNP	0	0	0
mada_1-36	NC_000962.3	3735748	3735749	A	G	True	1	PPE54	-	1186.0	396.0	2.0	I	T	NonSynonymous_SNP	False		False	Missensse_SNP	1	1	0
mada_1-36	NC_000962.3	3735898	3735899	G	A	True	1	PPE54	-	1036.0	346.0	2.0	A	V	NonSynonymous_SNP	False		False	Missensse_SNP	1	1	0
mada_1-36	NC_000962.3	3735924	3735925	G	A	True	1	PPE54	-	1010.0	337.0	3.0			Synonymous_SNP	_		False	Synonymous_SNP	1	1	0
mada_1-36	NC_000962.3	3735930	3735931	G	A	True	1	PPE54	-	1004.0	335.0	3.0			Synonymous_SNP	_		False	Synonymous_SNP	1	1	0
mada_1-36	NC_000962.3	3735966	3735967	G	A	True	1	PPE54	-	968.0	323.0	3.0			Synonymous_SNP	_		False	Synonymous_SNP	1	1	0
mada_1-36	NC_000962.3	3736178	3736179	G	A	True	1	PPE54	-	756.0	253.0	1.0			Synonymous_SNP	_		False	Synonymous_SNP	0	1	0
mada_1-36	NC_000962.3	3736627	3736628	T	G	True	1	PPE54	-	307.0	103.0	2.0	E	A	NonSynonymous_SNP	False		False	Missensse_SNP	0	0	0
mada_1-36	NC_000962.3	3737326	3737327	G	C	True	1	PE_PGRS49	-	1111.0	371.0	2.0	A	G	NonSynonymous_SNP	False		False	Missensse_SNP	0	0	0
mada_1-36	NC_000962.3	3740167	3740168	G	A	True	1	PE_PGRS50	-	2606.0	869.0	3.0			Synonymous_SNP	_		False	Synonymous_SNP	0	0	0
mada_1-36	NC_000962.3	3742242	3742243	C	G	True	1	PE_PGRS50	-	531.0	178.0	1.0	G	R	NonSynonymous_SNP	False		False	Missensse_SNP	0	0	0
mada_1-36	NC_000962.3	3743548	3743549	A	G	True	0								Synonymous_SNP	_		False	Synonymous_SNP	0	0	0
mada_1-36	NC_000962.3	3745482	3745483	C	A	True	1	PPE55	-	7701.0	2568.0	1.0	V	L	NonSynonymous_SNP	False		False	Missensse_SNP	0	1	0
mada_1-36	NC_000962.3	3745815	3745816	C	T	True	1	PPE55	-	7368.0	2457.0	1.0	D	N	NonSynonymous_SNP	False		False	Missensse_SNP	0	1	0
mada_1-36	NC_000962.3	3746408	3746409	A	G	True	1	PPE55	-	6775.0	2259.0	2.0	L	P	NonSynonymous_SNP	False		False	Missensse_SNP	1	1	0
mada_1-36	NC_000962.3	3746659	3746660	A	C	True	1	PPE55	-	6524.0	2175.0	3.0			Synonymous_SNP	_		False	Synonymous_SNP	1	1	0
mada_1-36	NC_000962.3	3746701	3746702	C	G	True	1	PPE55	-	6482.0	2161.0	3.0			Synonymous_SNP	_		False	Synonymous_SNP	1	1	0
mada_1-36	NC_000962.3	3746702	3746703	G	C	True	1	PPE55	-	6481.0	2161.0	2.0			Synonymous_SNP	_		False	Synonymous_SNP	1	1	0
mada_1-36	NC_000962.3	3746703	3746704	A	T	True	1	PPE55	-	6480.0	2161.0	1.0			Synonymous_SNP	_		False	Synonymous_SNP	1	1	0
mada_1-36	NC_000962.3	3746704	3746705	C	G	True	1	PPE55	-	6479.0	2160.0	3.0			Synonymous_SNP	_		False	Synonymous_SNP	1	1	0
mada_1-36	NC_000962.3	3746844	3746845	T	C	True	1	PPE55	-	6339.0	2114.0	1.0	I	V	NonSynonymous_SNP	False		False	Missensse_SNP	1	1	0
mada_1-36	NC_000962.3	3746853	3746854	T	C	True	1	PPE55	-	6330.0	2111.0	1.0	T	A	NonSynonymous_SNP	False		False	Missensse_SNP	1	1	0
mada_1-36	NC_000962.3	3746868	3746869	G	A	True	1	PPE55	-	6315.0	2106.0	1.0			Synonymous_SNP	_		False	Synonymous_SNP	1	1	0
mada_1-36	NC_000962.3	3746869	3746870	G	C	True	1	PPE55	-	6314.0	2105.0	3.0			Synonymous_SNP	_		False	Synonymous_SNP	1	1	0
mada_1-36	NC_000962.3	3746872	3746873	A	C	True	1	PPE55	-	6311.0	2104.0	3.0	I	L	NonSynonymous_SNP	False		False	Missensse_SNP	1	1	0
mada_1-36	NC_000962.3	3746874	3746875	T	G	True	1	PPE55	-	6309.0	2104.0	1.0	I	L	NonSynonymous_SNP	False		False	Missensse_SNP	1	1	0
mada_1-36	NC_000962.3	3749001	3749002	C	T	True	1	PPE55	-	4182.0	1395.0	1.0	A	T	NonSynonymous_SNP	False		False	Missensse_SNP	0	1	0
mada_1-36	NC_000962.3	3750176	3750177	A	T	True	1	PPE55	-	3007.0	1003.0	2.0	F	D	NonSynonymous_SNP	False		False	Missensse_SNP	1	1	0
mada_1-36	NC_000962.3	3750177	3750178	A	C	True	1	PPE55	-	3006.0	1003.0	1.0	F	D	NonSynonymous_SNP	False		False	Missensse_SNP	1	1	0
mada_1-36	NC_000962.3	3750184	3750185	C	G	True	1	PPE55	-	2999.0	1000.0	3.0	S	T	NonSynonymous_SNP	False		False	Missensse_SNP	1	1	0
mada_1-36	NC_000962.3	3750186	3750187	A	T	True	1	PPE55	-	2997.0	1000.0	1.0	S	T	NonSynonymous_SNP	False		False	Missensse_SNP	1	1	0
mada_1-36	NC_000962.3	3750187	3750188	C	G	True	1	PPE55	-	2996.0	999.0	3.0	M	I	NonSynonymous_SNP	False		False	Missensse_SNP	1	1	0
mada_1-36	NC_000962.3	3750192	3750193	G	A	True	1	PPE55	-	2991.0	998.0	1.0	L	F	NonSynonymous_SNP	False		False	Missensse_SNP	1	1	0
mada_1-36	NC_000962.3	3750204	3750205	C	T	True	1	PPE55	-	2979.0	994.0	1.0	D	N	NonSynonymous_SNP	False		False	Missensse_SNP	1	1	0
mada_1-36	NC_000962.3	3750208	3750209	A	G	True	1	PPE55	-	2975.0	992.0	3.0	N	T	NonSynonymous_SNP	False		False	Missensse_SNP	1	1	0
mada_1-36	NC_000962.3	3750209	3750210	T	G	True	1	PPE55	-	2974.0	992.0	2.0	N	T	NonSynonymous_SNP	False		False	Missensse_SNP	1	1	0
mada_1-36	NC_000962.3	3750406	3750407	G	C	True	1	PPE55	-	2777.0	926.0	3.0			Synonymous_SNP	_		False	Synonymous_SNP	1	1	0
mada_1-36	NC_000962.3	3750416	3750417	A	T	True	1	PPE55	-	2767.0	923.0	2.0	F	Y	NonSynonymous_SNP	False		False	Missensse_SNP	1	1	0
mada_1-36	NC_000962.3	3750420	3750421	T	C	True	1	PPE55	-	2763.0	922.0	1.0	S	G	NonSynonymous_SNP	False		False	Missensse_SNP	1	1	0
mada_1-36	NC_000962.3	3750583	3750584	G	A	True	1	PPE55	-	2600.0	867.0	3.0			Synonymous_SNP	_		False	Synonymous_SNP	1	1	0
mada_1-36	NC_000962.3	3752206	3752207	A	G	True	1	PPE55	-	977.0	326.0	3.0			Synonymous_SNP	_		False	Synonymous_SNP	0	1	0
mada_1-36	NC_000962.3	3753115	3753116	C	T	True	1	PPE55	-	68.0	23.0	3.0			Synonymous_SNP	_		False	Synonymous_SNP	0	1	0
mada_1-36	NC_000962.3	3753163	3753164	T	G	True	1	PPE55	-	20.0	7.0	3.0			Synonymous_SNP	_		False	Synonymous_SNP	0	1	0
mada_1-36	NC_000962.3	3753414	3753415	C	G	True	0								Synonymous_SNP	_		False	Synonymous_SNP	0	1	0
mada_1-36	NC_000962.3	3753692	3753693	A	G	True	0								Synonymous_SNP	_		False	Synonymous_SNP	0	1	0
mada_1-36	NC_000962.3	3762172	3762173	C	A	True	1	PPE56	-	4929.0	1644.0	1.0	G	C	NonSynonymous_SNP	False		False	Missensse_SNP	0	1	0
mada_1-36	NC_000962.3	3763538	3763539	C	T	True	1	PPE56	-	3563.0	1188.0	3.0			Synonymous_SNP	_		False	Synonymous_SNP	0	1	0
mada_1-36	NC_000962.3	3764165	3764166	G	A	True	1	PPE56	-	2936.0	979.0	3.0	T	I	NonSynonymous_SNP	False		False	Missensse_SNP	0	1	0
mada_1-36	NC_000962.3	3764166	3764167	G	A	True	1	PPE56	-	2935.0	979.0	2.0	T	I	NonSynonymous_SNP	False		False	Missensse_SNP	0	1	0
mada_1-36	NC_000962.3	3770324	3770325	C	T	True	1	folD	-	324.0	109.0	1.0	A	T	NonSynonymous_SNP	False		False	Missensse_SNP	0	0	0
mada_1-36	NC_000962.3	3771627	3771628	A	C	True	1	Rv3359	+	284.0	95.0	3.0			Synonymous_SNP	_		False	Synonymous_SNP	0	0	0
mada_1-36	NC_000962.3	3772615	3772616	G	A	True	0								Synonymous_SNP	_		False	Synonymous_SNP	0	0	0
mada_1-36	NC_000962.3	3774505	3774506	G	A	True	1	Rv3364c	-	368.0	123.0	3.0			Synonymous_SNP	_		False	Synonymous_SNP	0	0	0
mada_1-36	NC_000962.3	3779736	3779737	T	C	True	1	PE_PGRS51	+	1169.0	390.0	3.0			Synonymous_SNP	_		False	Synonymous_SNP	0	0	0
mada_1-36	NC_000962.3	3784974	3784975	G	A	True	1	Rv3371	+	43.0	15.0	2.0	R	H	NonSynonymous_SNP	False		False	Missensse_SNP	0	0	0
mada_1-36	NC_000962.3	3785945	3785946	A	G	True	1	Rv3371	+	1014.0	339.0	1.0	R	G	NonSynonymous_SNP	False		False	Missensse_SNP	0	0	0
mada_1-36	NC_000962.3	3786032	3786033	A	G	True	1	Rv3371	+	1101.0	368.0	1.0	I	V	NonSynonymous_SNP	False		False	Missensse_SNP	0	0	0
mada_1-36	NC_000962.3	3788364	3788365	T	G	True	1	echA18	+	639.0	214.0	1.0	*	G	NonSynonymous_SNP	False		False	Missensse_SNP	0	0	0
mada_1-36	NC_000962.3	3793633	3793634	A	G	True	1	dxs2	-	1233.0	412.0	1.0	C	R	NonSynonymous_SNP	False		False	Missensse_SNP	0	0	0
mada_1-36	NC_000962.3	3798094	3798095	A	C	True	1	idsB	-	394.0	132.0	2.0	V	G	NonSynonymous_SNP	False		False	Missensse_SNP	0	0	0
mada_1-36	NC_000962.3	3805805	3805806	C	A	True	1	acrA1	+	185.0	62.0	3.0			Synonymous_SNP	_		False	Synonymous_SNP	0	0	0
mada_1-36	NC_000962.3	3808102	3808103	T	C	True	1	cmaA1	-	334.0	112.0	2.0	N	S	NonSynonymous_SNP	False		False	Missensse_SNP	0	0	0
mada_1-36	NC_000962.3	3811628	3811629	G	A	True	1	Rv3395c	-	7.0	3.0	2.0	A	V	NonSynonymous_SNP	False		False	Missensse_SNP	0	0	0
mada_1-36	NC_000962.3	3815267	3815268	G	A	True	1	idsA1	-	838.0	280.0	2.0	S	L	NonSynonymous_SNP	False		False	Missensse_SNP	0	0	0
mada_1-36	NC_000962.3	3815476	3815477	G	T	True	1	idsA1	-	629.0	210.0	3.0			Synonymous_SNP	_		False	Synonymous_SNP	0	0	0
mada_1-36	NC_000962.3	3817116	3817117	C	A	True	1	Rv3399	+	988.0	330.0	2.0	A	E	NonSynonymous_SNP	False		False	Missensse_SNP	0	0	0
mada_1-36	NC_000962.3	3820721	3820722	G	A	True	1	Rv3402c	-	1169.0	390.0	3.0			Synonymous_SNP	_		False	Synonymous_SNP	0	0	0
mada_1-36	NC_000962.3	3822002	3822003	A	G	True	0								Synonymous_SNP	_		False	Synonymous_SNP	0	0	0
mada_1-36	NC_000962.3	3823158	3823159	A	T	True	1	Rv3403c	-	704.0	235.0	3.0			Synonymous_SNP	_		False	Synonymous_SNP	0	0	0
mada_1-36	NC_000962.3	3826683	3826684	C	T	True	1	vapC47	+	136.0	46.0	2.0	S	L	NonSynonymous_SNP	False		False	Missensse_SNP	0	0	0
mada_1-36	NC_000962.3	3829769	3829770	T	C	True	1	guaB3	-	140.0	47.0	3.0			Synonymous_SNP	_		False	Synonymous_SNP	0	0	0
mada_1-36	NC_000962.3	3830565	3830566	G	A	True	1	guaB2	-	953.0	318.0	3.0			Synonymous_SNP	_		False	Synonymous_SNP	0	0	0
mada_1-36	NC_000962.3	3830694	3830695	A	G	True	1	guaB2	-	824.0	275.0	3.0			Synonymous_SNP	_		False	Synonymous_SNP	0	0	0
mada_1-36	NC_000962.3	3838870	3838871	A	G	True	1	rimI	-	191.0	64.0	3.0			Synonymous_SNP	_		False	Synonymous_SNP	0	0	0
mada_1-36	NC_000962.3	3842288	3842289	C	T	True	1	PPE57	+	50.0	17.0	3.0			Synonymous_SNP	_		False	Synonymous_SNP	1	1	0
mada_1-36	NC_000962.3	3842294	3842295	C	T	True	1	PPE57	+	56.0	19.0	3.0			Synonymous_SNP	_		False	Synonymous_SNP	1	1	0
mada_1-36	NC_000962.3	3842308	3842309	T	C	True	1	PPE57	+	70.0	24.0	2.0	F	S	NonSynonymous_SNP	False		False	Missensse_SNP	1	1	0
mada_1-36	NC_000962.3	3842310	3842311	T	G	True	1	PPE57	+	72.0	25.0	1.0	F	A	NonSynonymous_SNP	False		False	Missensse_SNP	1	1	0
mada_1-36	NC_000962.3	3842311	3842312	T	C	True	1	PPE57	+	73.0	25.0	2.0	F	A	NonSynonymous_SNP	False		False	Missensse_SNP	1	1	0
mada_1-36	NC_000962.3	3842316	3842317	T	G	True	1	PPE57	+	78.0	27.0	1.0	S	A	NonSynonymous_SNP	False		False	Missensse_SNP	1	1	0
mada_1-36	NC_000962.3	3842320	3842321	G	A	True	1	PPE57	+	82.0	28.0	2.0	G	E	NonSynonymous_SNP	False		False	Missensse_SNP	1	1	0
mada_1-36	NC_000962.3	3842331	3842332	G	C	True	1	PPE57	+	93.0	32.0	1.0	E	L	NonSynonymous_SNP	False		False	Missensse_SNP	1	1	0
mada_1-36	NC_000962.3	3842332	3842333	A	T	True	1	PPE57	+	94.0	32.0	2.0	E	L	NonSynonymous_SNP	False		False	Missensse_SNP	1	1	0
mada_1-36	NC_000962.3	3842334	3842335	T	A	True	1	PPE57	+	96.0	33.0	1.0	L	M	NonSynonymous_SNP	False		False	Missensse_SNP	1	1	0
mada_1-36	NC_000962.3	3842337	3842338	G	T	True	1	PPE57	+	99.0	34.0	1.0	A	Y	NonSynonymous_SNP	False		False	Missensse_SNP	1	1	0
mada_1-36	NC_000962.3	3842338	3842339	C	A	True	1	PPE57	+	100.0	34.0	2.0	A	Y	NonSynonymous_SNP	False		False	Missensse_SNP	1	1	0
mada_1-36	NC_000962.3	3842340	3842341	T	A	True	1	PPE57	+	102.0	35.0	1.0	Y	N	NonSynonymous_SNP	False		False	Missensse_SNP	1	1	0
mada_1-36	NC_000962.3	3842347	3842348	T	C	True	1	PPE57	+	109.0	37.0	2.0	V	A	NonSynonymous_SNP	False		False	Missensse_SNP	1	1	0
mada_1-36	NC_000962.3	3842349	3842350	G	A	True	1	PPE57	+	111.0	38.0	1.0	E	N	NonSynonymous_SNP	False		False	Missensse_SNP	1	1	0
mada_1-36	NC_000962.3	3842351	3842352	A	C	True	1	PPE57	+	113.0	38.0	3.0	E	N	NonSynonymous_SNP	False		False	Missensse_SNP	1	1	0
mada_1-36	NC_000962.3	3842353	3842354	C	T	True	1	PPE57	+	115.0	39.0	2.0	T	M	NonSynonymous_SNP	False		False	Missensse_SNP	1	1	0
mada_1-36	NC_000962.3	3842361	3842362	G	A	True	1	PPE57	+	123.0	42.0	1.0	E	K	NonSynonymous_SNP	False		False	Missensse_SNP	1	1	0
mada_1-36	NC_000962.3	3842370	3842371	G	A	True	1	PPE57	+	132.0	45.0	1.0	E	T	NonSynonymous_SNP	False		False	Missensse_SNP	1	1	0
mada_1-36	NC_000962.3	3842371	3842372	A	C	True	1	PPE57	+	133.0	45.0	2.0	E	T	NonSynonymous_SNP	False		False	Missensse_SNP	1	1	0
mada_1-36	NC_000962.3	3842372	3842373	G	C	True	1	PPE57	+	134.0	45.0	3.0	E	T	NonSynonymous_SNP	False		False	Missensse_SNP	1	1	0
mada_1-36	NC_000962.3	3842376	3842377	G	A	True	1	PPE57	+	138.0	47.0	1.0	E	R	NonSynonymous_SNP	False		False	Missensse_SNP	1	1	0
mada_1-36	NC_000962.3	3842377	3842378	A	G	True	1	PPE57	+	139.0	47.0	2.0	E	R	NonSynonymous_SNP	False		False	Missensse_SNP	1	1	0
mada_1-36	NC_000962.3	3842383	3842384	A	G	True	1	PPE57	+	145.0	49.0	2.0	D	G	NonSynonymous_SNP	False		False	Missensse_SNP	1	1	0
mada_1-36	NC_000962.3	3842391	3842392	G	C	True	1	PPE57	+	153.0	52.0	1.0	D	Q	NonSynonymous_SNP	False		False	Missensse_SNP	1	1	0
mada_1-36	NC_000962.3	3842393	3842394	T	G	True	1	PPE57	+	155.0	52.0	3.0	D	Q	NonSynonymous_SNP	False		False	Missensse_SNP	1	1	0
mada_1-36	NC_000962.3	3842437	3842438	T	C	True	1	PPE57	+	199.0	67.0	2.0	V	A	NonSynonymous_SNP	False		False	Missensse_SNP	1	1	0
mada_1-36	NC_000962.3	3842440	3842441	A	G	True	1	PPE57	+	202.0	68.0	2.0	E	G	NonSynonymous_SNP	False		False	Missensse_SNP	1	1	0
mada_1-36	NC_000962.3	3842451	3842452	C	G	True	1	PPE57	+	213.0	72.0	1.0	Q	D	NonSynonymous_SNP	False		False	Missensse_SNP	1	1	0
mada_1-36	NC_000962.3	3842453	3842454	A	C	True	1	PPE57	+	215.0	72.0	3.0	Q	D	NonSynonymous_SNP	False		False	Missensse_SNP	1	1	0
mada_1-36	NC_000962.3	3842460	3842461	T	A	True	1	PPE57	+	222.0	75.0	1.0	S	T	NonSynonymous_SNP	False		False	Missensse_SNP	1	1	0
mada_1-36	NC_000962.3	3842471	3842472	C	T	True	1	PPE57	+	233.0	78.0	3.0			Synonymous_SNP	_		False	Synonymous_SNP	1	1	0
mada_1-36	NC_000962.3	3842472	3842473	A	C	True	1	PPE57	+	234.0	79.0	1.0	S	R	NonSynonymous_SNP	False		False	Missensse_SNP	1	1	0
mada_1-36	NC_000962.3	3842477	3842478	G	A	True	1	PPE57	+	239.0	80.0	3.0			Synonymous_SNP	_		False	Synonymous_SNP	1	1	0
mada_1-36	NC_000962.3	3842478	3842479	C	A	True	1	PPE57	+	240.0	81.0	1.0	L	I	NonSynonymous_SNP	False		False	Missensse_SNP	1	1	0
mada_1-36	NC_000962.3	3842481	3842482	A	C	True	1	PPE57	+	243.0	82.0	1.0	K	L	NonSynonymous_SNP	False		False	Missensse_SNP	1	1	0
mada_1-36	NC_000962.3	3842482	3842483	A	T	True	1	PPE57	+	244.0	82.0	2.0	K	L	NonSynonymous_SNP	False		False	Missensse_SNP	1	1	0
mada_1-36	NC_000962.3	3842484	3842485	C	G	True	1	PPE57	+	246.0	83.0	1.0	H	E	NonSynonymous_SNP	False		False	Missensse_SNP	1	1	0
mada_1-36	NC_000962.3	3842486	3842487	T	A	True	1	PPE57	+	248.0	83.0	3.0	H	E	NonSynonymous_SNP	False		False	Missensse_SNP	1	1	0
mada_1-36	NC_000962.3	3842487	3842488	G	A	True	1	PPE57	+	249.0	84.0	1.0	A	T	NonSynonymous_SNP	False		False	Missensse_SNP	1	1	0
mada_1-36	NC_000962.3	3842494	3842495	G	A	True	1	PPE57	+	256.0	86.0	2.0	W	Y	NonSynonymous_SNP	False		False	Missensse_SNP	1	1	0
mada_1-36	NC_000962.3	3842495	3842496	G	C	True	1	PPE57	+	257.0	86.0	3.0	W	Y	NonSynonymous_SNP	False		False	Missensse_SNP	1	1	0
mada_1-36	NC_000962.3	3842502	3842503	A	G	True	1	PPE57	+	264.0	89.0	1.0	N	D	NonSynonymous_SNP	False		False	Missensse_SNP	1	1	0
mada_1-36	NC_000962.3	3842505	3842506	G	T	True	1	PPE57	+	267.0	90.0	1.0	G	F	NonSynonymous_SNP	False		False	Missensse_SNP	1	1	0
mada_1-36	NC_000962.3	3842506	3842507	G	T	True	1	PPE57	+	268.0	90.0	2.0	G	F	NonSynonymous_SNP	False		False	Missensse_SNP	1	1	0
mada_1-36	NC_000962.3	3842513	3842514	G	A	True	1	PPE57	+	275.0	92.0	3.0			Synonymous_SNP	_		False	Synonymous_SNP	1	1	0
mada_1-36	NC_000962.3	3842514	3842515	A	T	True	1	PPE57	+	276.0	93.0	1.0	N	Y	NonSynonymous_SNP	False		False	Missensse_SNP	1	1	0
mada_1-36	NC_000962.3	3842518	3842519	C	T	True	1	PPE57	+	280.0	94.0	2.0	A	V	NonSynonymous_SNP	False		False	Missensse_SNP	1	1	0
mada_1-36	NC_000962.3	3842523	3842524	A	G	True	1	PPE57	+	285.0	96.0	1.0	N	E	NonSynonymous_SNP	False		False	Missensse_SNP	1	1	0
mada_1-36	NC_000962.3	3842525	3842526	C	G	True	1	PPE57	+	287.0	96.0	3.0	N	E	NonSynonymous_SNP	False		False	Missensse_SNP	1	1	0
mada_1-36	NC_000962.3	3842528	3842529	C	G	True	1	PPE57	+	290.0	97.0	3.0	D	E	NonSynonymous_SNP	False		False	Missensse_SNP	1	1	0
mada_1-36	NC_000962.3	3842536	3842537	G	A	True	1	PPE57	+	298.0	100.0	2.0	R	H	NonSynonymous_SNP	False		False	Missensse_SNP	1	1	0
mada_1-36	NC_000962.3	3842537	3842538	G	C	True	1	PPE57	+	299.0	100.0	3.0	R	H	NonSynonymous_SNP	False		False	Missensse_SNP	1	1	0
mada_1-36	NC_000962.3	3842554	3842555	A	C	True	1	PPE57	+	316.0	106.0	2.0	E	A	NonSynonymous_SNP	False		False	Missensse_SNP	1	1	0
mada_1-36	NC_000962.3	3842556	3842557	G	A	True	1	PPE57	+	318.0	107.0	1.0	E	T	NonSynonymous_SNP	False		False	Missensse_SNP	1	1	0
mada_1-36	NC_000962.3	3842557	3842558	A	C	True	1	PPE57	+	319.0	107.0	2.0	E	T	NonSynonymous_SNP	False		False	Missensse_SNP	1	1	0
mada_1-36	NC_000962.3	3842558	3842559	G	T	True	1	PPE57	+	320.0	107.0	3.0	E	T	NonSynonymous_SNP	False		False	Missensse_SNP	1	1	0
mada_1-36	NC_000962.3	3842565	3842566	G	A	True	1	PPE57	+	327.0	110.0	1.0	A	N	NonSynonymous_SNP	False		False	Missensse_SNP	1	1	0
mada_1-36	NC_000962.3	3842566	3842567	C	A	True	1	PPE57	+	328.0	110.0	2.0	A	N	NonSynonymous_SNP	False		False	Missensse_SNP	1	1	0
mada_1-36	NC_000962.3	3842619	3842620	A	G	True	1	PPE57	+	381.0	128.0	1.0	T	A	NonSynonymous_SNP	False		False	Missensse_SNP	1	1	0
mada_1-36	NC_000962.3	3842624	3842625	A	G	True	1	PPE57	+	386.0	129.0	3.0			Synonymous_SNP	_		False	Synonymous_SNP	1	1	0
mada_1-36	NC_000962.3	3842668	3842669	G	A	True	1	PPE57	+	430.0	144.0	2.0	R	Q	NonSynonymous_SNP	False		False	Missensse_SNP	1	1	0
mada_1-36	NC_000962.3	3842669	3842670	C	A	True	1	PPE57	+	431.0	144.0	3.0	R	Q	NonSynonymous_SNP	False		False	Missensse_SNP	1	1	0
mada_1-36	NC_000962.3	3842673	3842674	G	A	True	1	PPE57	+	435.0	146.0	1.0	V	I	NonSynonymous_SNP	False		False	Missensse_SNP	1	1	0
mada_1-36	NC_000962.3	3844991	3844992	T	A	True	1	Rv3428c	-	978.0	327.0	1.0	S	C	NonSynonymous_SNP	False		False	Missensse_SNP	0	0	0
mada_1-36	NC_000962.3	3845327	3845328	T	C	True	1	Rv3428c	-	642.0	215.0	1.0	M	V	NonSynonymous_SNP	False		False	Missensse_SNP	0	0	0
mada_1-36	NC_000962.3	3845694	3845695	C	T	True	1	Rv3428c	-	275.0	92.0	3.0			Synonymous_SNP	_		False	Synonymous_SNP	0	0	0
mada_1-36	NC_000962.3	3847350	3847351	A	T	True	1	PPE59	+	186.0	63.0	1.0	M	L	NonSynonymous_SNP	False		False	Missensse_SNP	1	1	0
mada_1-36	NC_000962.3	3847561	3847562	G	A	True	1	PPE59	+	397.0	133.0	2.0	G	D	NonSynonymous_SNP	False		False	Missensse_SNP	1	1	0
mada_1-36	NC_000962.3	3847562	3847563	A	C	True	1	PPE59	+	398.0	133.0	3.0	G	D	NonSynonymous_SNP	False		False	Missensse_SNP	1	1	0
mada_1-36	NC_000962.3	3847577	3847578	T	C	True	1	PPE59	+	413.0	138.0	3.0			Synonymous_SNP	_		False	Synonymous_SNP	1	1	0
mada_1-36	NC_000962.3	3847578	3847579	C	G	True	1	PPE59	+	414.0	139.0	1.0	Q	D	NonSynonymous_SNP	False		False	Missensse_SNP	1	1	0
mada_1-36	NC_000962.3	3847580	3847581	G	C	True	1	PPE59	+	416.0	139.0	3.0	Q	D	NonSynonymous_SNP	False		False	Missensse_SNP	1	1	0
mada_1-36	NC_000962.3	3851083	3851084	A	G	True	1	gadB	-	670.0	224.0	2.0	I	T	NonSynonymous_SNP	False		False	Missensse_SNP	0	0	0
mada_1-36	NC_000962.3	3851886	3851887	A	C	True	1	Rv3433c	-	1326.0	443.0	1.0	S	A	NonSynonymous_SNP	False		False	Missensse_SNP	0	0	0
mada_1-36	NC_000962.3	3851887	3851888	T	C	True	1	Rv3433c	-	1325.0	442.0	3.0			Synonymous_SNP	_		False	Synonymous_SNP	0	0	0
mada_1-36	NC_000962.3	3854898	3854899	T	C	True	0								Synonymous_SNP	_		False	Synonymous_SNP	0	0	0
mada_1-36	NC_000962.3	3856551	3856552	C	T	True	1	glmS	-	337.0	113.0	2.0	R	H	NonSynonymous_SNP	False		False	Missensse_SNP	0	0	0
mada_1-36	NC_000962.3	3859892	3859893	C	T	True	1	Rv3440c	-	83.0	28.0	3.0			Synonymous_SNP	_		False	Synonymous_SNP	0	0	0
mada_1-36	NC_000962.3	3861913	3861914	C	T	True	1	rpsI	-	36.0	13.0	1.0	A	T	NonSynonymous_SNP	False		False	Missensse_SNP	0	0	0
mada_1-36	NC_000962.3	3864040	3864041	G	A	True	1	Rv3446c	-	490.0	164.0	2.0	A	V	NonSynonymous_SNP	False		False	Missensse_SNP	0	0	0
mada_1-36	NC_000962.3	3864994	3864995	T	C	True	1	eccC4	-	3243.0	1082.0	1.0	S	G	NonSynonymous_SNP	False		False	Missensse_SNP	0	0	0
mada_1-36	NC_000962.3	3868737	3868738	C	A	True	1	eccD4	+	386.0	129.0	3.0			Synonymous_SNP	_		False	Synonymous_SNP	0	0	0
mada_1-36	NC_000962.3	3871245	3871246	T	C	True	1	eccB4	-	1250.0	417.0	3.0			Synonymous_SNP	_		False	Synonymous_SNP	0	0	0
mada_1-36	NC_000962.3	3876952	3876953	G	A	True	1	rplQ	-	479.0	160.0	3.0			Synonymous_SNP	_		False	Synonymous_SNP	0	0	0
mada_1-36	NC_000962.3	3877420	3877421	A	G	True	1	rplQ	-	11.0	4.0	3.0			Synonymous_SNP	_		False	Synonymous_SNP	0	0	0
mada_1-36	NC_000962.3	3879881	3879882	G	A	True	1	rpsM	-	188.0	63.0	3.0			Synonymous_SNP	_		False	Synonymous_SNP	0	0	0
mada_1-36	NC_000962.3	3883466	3883467	A	G	True	0								Synonymous_SNP	_		False	Synonymous_SNP	1	0	0
mada_1-36	NC_000962.3	3883625	3883626	A	G	True	1	Rv3466	+	101.0	34.0	3.0			Synonymous_SNP	_		False	Synonymous_SNP	1	1	0
mada_1-36	NC_000962.3	3883844	3883845	T	C	True	1	Rv3466	+	320.0	107.0	3.0			Synonymous_SNP	_		False	Synonymous_SNP	1	1	0
mada_1-36	NC_000962.3	3883914	3883915	G	A	True	1	Rv3466	+	390.0	131.0	1.0	V	I	NonSynonymous_SNP	False		False	Missensse_SNP	1	1	0
mada_1-36	NC_000962.3	3884786	3884787	A	G	True	1	Rv3467	+	823.0	275.0	2.0	H	R	NonSynonymous_SNP	False		False	Missensse_SNP	0	1	0
mada_1-36	NC_000962.3	3884790	3884791	C	A	True	1	Rv3467	+	827.0	276.0	3.0	N	K	NonSynonymous_SNP	False		False	Missensse_SNP	0	1	0
mada_1-36	NC_000962.3	3884905	3884906	A	G	True	1	Rv3467	+	942.0	315.0	1.0	K	E	NonSynonymous_SNP	False		False	Missensse_SNP	0	1	0
mada_1-36	NC_000962.3	3885885	3885886	T	C	True	1	Rv3468c	-	183.0	62.0	1.0	I	V	NonSynonymous_SNP	False		False	Missensse_SNP	0	0	0
mada_1-36	NC_000962.3	3892670	3892671	A	G	True	1	kgtP	-	1049.0	350.0	3.0			Synonymous_SNP	_		False	Synonymous_SNP	0	0	0
mada_1-36	NC_000962.3	3893479	3893480	G	A	True	1	kgtP	-	240.0	81.0	1.0	L	F	NonSynonymous_SNP	False		False	Missensse_SNP	0	0	0
mada_1-36	NC_000962.3	3895246	3895247	T	C	True	1	PPE60	+	821.0	274.0	3.0			Synonymous_SNP	_		False	Synonymous_SNP	1	1	0
mada_1-36	NC_000962.3	3895256	3895257	G	C	True	1	PPE60	+	831.0	278.0	1.0	E	Q	NonSynonymous_SNP	False		False	Missensse_SNP	1	1	0
mada_1-36	NC_000962.3	3895268	3895269	G	C	True	1	PPE60	+	843.0	282.0	1.0	E	Q	NonSynonymous_SNP	False		False	Missensse_SNP	1	1	0
mada_1-36	NC_000962.3	3895280	3895281	T	C	True	1	PPE60	+	855.0	286.0	1.0	W	Q	NonSynonymous_SNP	False		False	Missensse_SNP	1	1	0
mada_1-36	NC_000962.3	3895281	3895282	G	A	True	1	PPE60	+	856.0	286.0	2.0	W	Q	NonSynonymous_SNP	False		False	Missensse_SNP	1	1	0
mada_1-36	NC_000962.3	3895726	3895727	C	A	True	0								Synonymous_SNP	_		False	Synonymous_SNP	1	0	0
mada_1-36	NC_000962.3	3896339	3896340	T	G	True	1	Rv3479	+	520.0	174.0	2.0	L	R	NonSynonymous_SNP	False		False	Missensse_SNP	0	0	0
mada_1-36	NC_000962.3	3897373	3897374	G	A	True	1	Rv3479	+	1554.0	519.0	1.0	A	T	NonSynonymous_SNP	False		False	Missensse_SNP	0	0	0
mada_1-36	NC_000962.3	3898407	3898408	A	G	True	1	Rv3479	+	2588.0	863.0	3.0			Synonymous_SNP	_		False	Synonymous_SNP	0	0	0
mada_1-36	NC_000962.3	3898868	3898869	C	A	True	1	Rv3479	+	3049.0	1017.0	2.0	T	N	NonSynonymous_SNP	False		False	Missensse_SNP	0	0	0
mada_1-36	NC_000962.3	3899653	3899654	C	A	True	1	Rv3480c	-	748.0	250.0	2.0	R	L	NonSynonymous_SNP	False		False	Missensse_SNP	0	0	0
mada_1-36	NC_000962.3	3907535	3907536	G	A	True	0								Synonymous_SNP	_		False	Synonymous_SNP	0	0	0
mada_1-36	NC_000962.3	3909234	3909235	G	C	True	1	otsA	+	999.0	334.0	1.0	V	L	NonSynonymous_SNP	False		False	Missensse_SNP	0	0	0
mada_1-36	NC_000962.3	3913736	3913737	G	A	True	1	lprN	-	797.0	266.0	3.0			Synonymous_SNP	_		False	Synonymous_SNP	0	0	0
mada_1-36	NC_000962.3	3917847	3917848	C	T	True	1	mce4B	-	150.0	51.0	1.0	D	N	NonSynonymous_SNP	False		False	Missensse_SNP	0	0	0
mada_1-36	NC_000962.3	3920108	3920109	G	T	True	1	yrbE4A	-	752.0	251.0	3.0			Synonymous_SNP	_		False	Synonymous_SNP	0	0	0
mada_1-36	NC_000962.3	3921093	3921094	C	T	True	1	Rv3502c	-	946.0	316.0	2.0	R	H	NonSynonymous_SNP	False		False	Missensse_SNP	0	0	0
mada_1-36	NC_000962.3	3922835	3922836	T	C	True	1	fadE26	+	365.0	122.0	3.0			Synonymous_SNP	_		False	Synonymous_SNP	0	0	0
mada_1-36	NC_000962.3	3928891	3928892	A	G	True	1	PE_PGRS53	+	2323.0	775.0	2.0	D	G	NonSynonymous_SNP	False		False	Missensse_SNP	0	0	0
mada_1-36	NC_000962.3	3929995	3929996	G	T	True	1	PE_PGRS53	+	3427.0	1143.0	2.0	G	V	NonSynonymous_SNP	False		False	Missensse_SNP	0	0	0
mada_1-36	NC_000962.3	3930475	3930476	A	C	True	1	PE_PGRS53	+	3907.0	1303.0	2.0	N	T	NonSynonymous_SNP	False		False	Missensse_SNP	0	0	0
mada_1-36	NC_000962.3	3932145	3932146	C	T	True	1	PE_PGRS54	+	1141.0	381.0	2.0	A	V	NonSynonymous_SNP	False		False	Missensse_SNP	1	1	0
mada_1-36	NC_000962.3	3932767	3932768	G	C	True	1	PE_PGRS54	+	1763.0	588.0	3.0			Synonymous_SNP	_		False	Synonymous_SNP	1	1	0
mada_1-36	NC_000962.3	3932769	3932770	A	C	True	1	PE_PGRS54	+	1765.0	589.0	2.0	K	T	NonSynonymous_SNP	False		False	Missensse_SNP	1	1	0
mada_1-36	NC_000962.3	3932770	3932771	A	C	True	1	PE_PGRS54	+	1766.0	589.0	3.0	K	T	NonSynonymous_SNP	False		False	Missensse_SNP	1	1	0
mada_1-36	NC_000962.3	3934084	3934085	G	T	True	1	PE_PGRS54	+	3080.0	1027.0	3.0			Synonymous_SNP	_		False	Synonymous_SNP	1	1	0
mada_1-36	NC_000962.3	3934086	3934087	C	A	True	1	PE_PGRS54	+	3082.0	1028.0	2.0	A	D	NonSynonymous_SNP	False		False	Missensse_SNP	1	1	0
mada_1-36	NC_000962.3	3934090	3934091	C	T	True	1	PE_PGRS54	+	3086.0	1029.0	3.0			Synonymous_SNP	_		False	Synonymous_SNP	1	1	0
mada_1-36	NC_000962.3	3934139	3934140	A	G	True	1	PE_PGRS54	+	3135.0	1046.0	1.0	N	D	NonSynonymous_SNP	False		False	Missensse_SNP	1	1	0
mada_1-36	NC_000962.3	3934541	3934542	T	G	True	1	PE_PGRS54	+	3537.0	1180.0	1.0	S	A	NonSynonymous_SNP	False		False	Missensse_SNP	1	1	0
mada_1-36	NC_000962.3	3934698	3934699	G	A	True	1	PE_PGRS54	+	3694.0	1232.0	2.0	S	N	NonSynonymous_SNP	False		False	Missensse_SNP	1	1	0
mada_1-36	NC_000962.3	3935334	3935335	T	C	True	1	PE_PGRS54	+	4330.0	1444.0	2.0	V	A	NonSynonymous_SNP	False		False	Missensse_SNP	0	1	0
mada_1-36	NC_000962.3	3935447	3935448	G	C	True	1	PE_PGRS54	+	4443.0	1482.0	1.0	A	P	NonSynonymous_SNP	False		False	Missensse_SNP	0	1	0
mada_1-36	NC_000962.3	3935454	3935455	G	A	True	1	PE_PGRS54	+	4450.0	1484.0	2.0	G	D	NonSynonymous_SNP	False		False	Missensse_SNP	0	1	0
mada_1-36	NC_000962.3	3935458	3935459	A	C	True	1	PE_PGRS54	+	4454.0	1485.0	3.0	Q	H	NonSynonymous_SNP	False		False	Missensse_SNP	0	1	0
mada_1-36	NC_000962.3	3935493	3935494	C	A	True	1	PE_PGRS54	+	4489.0	1497.0	2.0	A	D	NonSynonymous_SNP	False		False	Missensse_SNP	0	1	0
mada_1-36	NC_000962.3	3935949	3935950	T	C	True	1	PE_PGRS54	+	4945.0	1649.0	2.0	V	A	NonSynonymous_SNP	False		False	Missensse_SNP	0	1	0
mada_1-36	NC_000962.3	3936062	3936063	G	C	True	1	PE_PGRS54	+	5058.0	1687.0	1.0	A	P	NonSynonymous_SNP	False		False	Missensse_SNP	0	1	0
mada_1-36	NC_000962.3	3936069	3936070	G	A	True	1	PE_PGRS54	+	5065.0	1689.0	2.0	G	D	NonSynonymous_SNP	False		False	Missensse_SNP	0	1	0
mada_1-36	NC_000962.3	3936073	3936074	A	C	True	1	PE_PGRS54	+	5069.0	1690.0	3.0	Q	H	NonSynonymous_SNP	False		False	Missensse_SNP	0	1	0
mada_1-36	NC_000962.3	3936108	3936109	C	A	True	1	PE_PGRS54	+	5104.0	1702.0	2.0	A	D	NonSynonymous_SNP	False		False	Missensse_SNP	0	1	0
mada_1-36	NC_000962.3	3936695	3936696	A	G	True	1	PE_PGRS54	+	5691.0	1898.0	1.0	T	A	NonSynonymous_SNP	False		False	Missensse_SNP	0	0	0
mada_1-36	NC_000962.3	3940801	3940802	A	G	True	1	PE_PGRS55	+	1185.0	396.0	1.0	N	D	NonSynonymous_SNP	False		False	Missensse_SNP	0	0	0
mada_1-36	NC_000962.3	3941249	3941250	A	C	True	1	PE_PGRS55	+	1633.0	545.0	2.0	N	T	NonSynonymous_SNP	False		False	Missensse_SNP	0	0	0
mada_1-36	NC_000962.3	3941514	3941515	G	A	True	1	PE_PGRS55	+	1898.0	633.0	3.0			Synonymous_SNP	_		False	Synonymous_SNP	0	1	0
mada_1-36	NC_000962.3	3941515	3941516	G	A	True	1	PE_PGRS55	+	1899.0	634.0	1.0	A	T	NonSynonymous_SNP	False		False	Missensse_SNP	0	1	0
mada_1-36	NC_000962.3	3942238	3942239	C	A	True	1	PE_PGRS56	+	515.0	172.0	3.0			Synonymous_SNP	_		False	Synonymous_SNP	0	1	0
mada_1-36	NC_000962.3	3942376	3942377	C	T	True	1	PE_PGRS56	+	653.0	218.0	3.0			Synonymous_SNP	_		False	Synonymous_SNP	0	1	0
mada_1-36	NC_000962.3	3942480	3942481	C	G	True	1	PE_PGRS56	+	757.0	253.0	2.0	A	G	NonSynonymous_SNP	False		False	Missensse_SNP	0	1	0
mada_1-36	NC_000962.3	3942639	3942640	T	C	True	1	PE_PGRS56	+	916.0	306.0	2.0	I	T	NonSynonymous_SNP	False		False	Missensse_SNP	0	1	0
mada_1-36	NC_000962.3	3943018	3943019	C	G	True	1	PE_PGRS56	+	1295.0	432.0	3.0			Synonymous_SNP	_		False	Synonymous_SNP	1	1	0
mada_1-36	NC_000962.3	3943143	3943144	A	C	True	1	PE_PGRS56	+	1420.0	474.0	2.0	D	A	NonSynonymous_SNP	False		False	Missensse_SNP	1	1	0
mada_1-36	NC_000962.3	3943152	3943153	G	C	True	1	PE_PGRS56	+	1429.0	477.0	2.0	S	T	NonSynonymous_SNP	False		False	Missensse_SNP	1	1	0
mada_1-36	NC_000962.3	3943169	3943170	A	G	True	1	PE_PGRS56	+	1446.0	483.0	1.0	T	A	NonSynonymous_SNP	False		False	Missensse_SNP	1	1	0
mada_1-36	NC_000962.3	3943174	3943175	A	C	True	1	PE_PGRS56	+	1451.0	484.0	3.0			Synonymous_SNP	_		False	Synonymous_SNP	1	1	0
mada_1-36	NC_000962.3	3943679	3943680	G	A	True	1	PE_PGRS56	+	1956.0	653.0	1.0	G	S	NonSynonymous_SNP	False		False	Missensse_SNP	1	1	0
mada_1-36	NC_000962.3	3944806	3944807	T	C	True	1	PE_PGRS56	+	3083.0	1028.0	3.0			Synonymous_SNP	_		False	Synonymous_SNP	0	1	0
mada_1-36	NC_000962.3	3946794	3946795	C	G	True	1	PE_PGRS57	+	1001.0	334.0	3.0			Synonymous_SNP	_		False	Synonymous_SNP	0	1	0
mada_1-36	NC_000962.3	3947126	3947127	C	T	True	1	PE_PGRS57	+	1333.0	445.0	2.0	A	V	NonSynonymous_SNP	False		False	Missensse_SNP	1	1	0
mada_1-36	NC_000962.3	3947127	3947128	C	G	True	1	PE_PGRS57	+	1334.0	445.0	3.0	A	V	NonSynonymous_SNP	False		False	Missensse_SNP	1	1	0
mada_1-36	NC_000962.3	3947202	3947203	A	T	True	1	PE_PGRS57	+	1409.0	470.0	3.0			Synonymous_SNP	_		False	Synonymous_SNP	1	1	0
mada_1-36	NC_000962.3	3947203	3947204	G	A	True	1	PE_PGRS57	+	1410.0	471.0	1.0	A	S	NonSynonymous_SNP	False		False	Missensse_SNP	1	1	0
mada_1-36	NC_000962.3	3947204	3947205	C	G	True	1	PE_PGRS57	+	1411.0	471.0	2.0	A	S	NonSynonymous_SNP	False		False	Missensse_SNP	1	1	0
mada_1-36	NC_000962.3	3947211	3947212	A	T	True	1	PE_PGRS57	+	1418.0	473.0	3.0			Synonymous_SNP	_		False	Synonymous_SNP	1	1	0
mada_1-36	NC_000962.3	3947213	3947214	C	A	True	1	PE_PGRS57	+	1420.0	474.0	2.0	A	E	NonSynonymous_SNP	False		False	Missensse_SNP	1	1	0
mada_1-36	NC_000962.3	3947214	3947215	C	G	True	1	PE_PGRS57	+	1421.0	474.0	3.0	A	E	NonSynonymous_SNP	False		False	Missensse_SNP	1	1	0
mada_1-36	NC_000962.3	3947274	3947275	C	T	True	1	PE_PGRS57	+	1481.0	494.0	3.0			Synonymous_SNP	_		False	Synonymous_SNP	1	1	0
mada_1-36	NC_000962.3	3947394	3947395	G	A	True	1	PE_PGRS57	+	1601.0	534.0	3.0			Synonymous_SNP	_		False	Synonymous_SNP	1	1	0
mada_1-36	NC_000962.3	3948346	3948347	T	G	True	1	PE_PGRS57	+	2553.0	852.0	1.0	S	A	NonSynonymous_SNP	False		False	Missensse_SNP	0	1	0
mada_1-36	NC_000962.3	3948361	3948362	T	G	True	1	PE_PGRS57	+	2568.0	857.0	1.0	C	G	NonSynonymous_SNP	False		False	Missensse_SNP	0	1	0
mada_1-36	NC_000962.3	3948403	3948404	T	G	True	1	PE_PGRS57	+	2610.0	871.0	1.0	C	G	NonSynonymous_SNP	False		False	Missensse_SNP	0	1	0
mada_1-36	NC_000962.3	3948413	3948414	T	G	True	1	PE_PGRS57	+	2620.0	874.0	2.0	V	G	NonSynonymous_SNP	False		False	Missensse_SNP	0	1	0
mada_1-36	NC_000962.3	3948416	3948417	T	G	True	1	PE_PGRS57	+	2623.0	875.0	2.0	V	G	NonSynonymous_SNP	False		False	Missensse_SNP	0	1	0
mada_1-36	NC_000962.3	3948726	3948727	C	T	True	1	PE_PGRS57	+	2933.0	978.0	3.0			Synonymous_SNP	_		False	Synonymous_SNP	0	1	0
mada_1-36	NC_000962.3	3949568	3949569	C	A	True	1	PE_PGRS57	+	3775.0	1259.0	2.0	T	N	NonSynonymous_SNP	False		False	Missensse_SNP	0	1	0
mada_1-36	NC_000962.3	3951035	3951036	G	C	True	1	fadD19	-	1434.0	479.0	1.0	Q	E	NonSynonymous_SNP	False		False	Missensse_SNP	0	1	0
mada_1-36	NC_000962.3	3952799	3952800	G	A	True	1	echA19	+	256.0	86.0	2.0	G	D	NonSynonymous_SNP	False		False	Missensse_SNP	0	0	0
mada_1-36	NC_000962.3	3953206	3953207	T	G	True	1	echA19	+	663.0	222.0	1.0	C	G	NonSynonymous_SNP	False		False	Missensse_SNP	0	0	0
mada_1-36	NC_000962.3	3955447	3955448	C	A	True	1	cyp142	-	73.0	25.0	2.0	R	L	NonSynonymous_SNP	False		False	Missensse_SNP	0	0	0
mada_1-36	NC_000962.3	3958006	3958007	C	T	True	1	Rv3521	+	486.0	163.0	1.0	H	Y	NonSynonymous_SNP	False		False	Missensse_SNP	0	0	0
mada_1-36	NC_000962.3	3958402	3958403	A	G	True	1	Rv3521	+	882.0	295.0	1.0	N	D	NonSynonymous_SNP	False		False	Missensse_SNP	0	0	0
mada_1-36	NC_000962.3	3959417	3959418	C	T	True	1	ltp4	+	970.0	324.0	2.0	T	I	NonSynonymous_SNP	False		False	Missensse_SNP	0	0	0
mada_1-36	NC_000962.3	3961801	3961802	A	G	True	1	Rv3525c	-	522.0	175.0	1.0	*	Q	NonSynonymous_SNP	False		False	Missensse_SNP	0	0	0
mada_1-36	NC_000962.3	3967222	3967223	G	A	True	1	Rv3530c	-	597.0	200.0	1.0	H	Y	NonSynonymous_SNP	False		False	Missensse_SNP	0	0	0
mada_1-36	NC_000962.3	3970111	3970112	C	T	True	1	PPE61	+	769.0	257.0	2.0	T	M	NonSynonymous_SNP	False		False	Missensse_SNP	0	0	0
mada_1-36	NC_000962.3	3974141	3974142	G	A	True	1	hsaG	-	358.0	120.0	2.0	P	L	NonSynonymous_SNP	False		False	Missensse_SNP	0	0	0
mada_1-36	NC_000962.3	3978016	3978017	A	C	True	0								Synonymous_SNP	_		False	Synonymous_SNP	0	0	0
mada_1-36	NC_000962.3	3979150	3979151	T	A	True	1	PPE63	+	1092.0	365.0	1.0	Y	N	NonSynonymous_SNP	False		False	Missensse_SNP	0	0	0
mada_1-36	NC_000962.3	3980755	3980756	G	A	True	1	Rv3541c	-	292.0	98.0	2.0	A	V	NonSynonymous_SNP	False		False	Missensse_SNP	0	0	0
mada_1-36	NC_000962.3	3982762	3982763	G	A	True	1	fadE29	-	377.0	126.0	3.0			Synonymous_SNP	_		False	Synonymous_SNP	0	0	0
mada_1-36	NC_000962.3	3984320	3984321	G	A	True	1	cyp125	-	1124.0	375.0	3.0			Synonymous_SNP	_		False	Synonymous_SNP	0	0	0
mada_1-36	NC_000962.3	3984925	3984926	G	A	True	1	cyp125	-	519.0	174.0	1.0			Synonymous_SNP	_		False	Synonymous_SNP	0	0	0
mada_1-36	NC_000962.3	3988744	3988745	C	G	True	1	Rv3549c	-	353.0	118.0	3.0			Synonymous_SNP	_		False	Synonymous_SNP	0	0	0
mada_1-36	NC_000962.3	3989106	3989107	C	T	True	0								Synonymous_SNP	_		False	Synonymous_SNP	0	0	0
mada_1-36	NC_000962.3	3989913	3989914	G	T	True	1	Rv3551	+	18.0	7.0	1.0	A	S	NonSynonymous_SNP	False		False	Missensse_SNP	0	0	0
mada_1-36	NC_000962.3	3994897	3994898	A	G	True	1	Rv3555c	-	801.0	268.0	1.0	W	R	NonSynonymous_SNP	False		False	Missensse_SNP	0	0	0
mada_1-36	NC_000962.3	3998894	3998895	G	A	True	1	PPE64	+	915.0	306.0	1.0	G	S	NonSynonymous_SNP	False		False	Missensse_SNP	0	0	0
mada_1-36	NC_000962.3	3999062	3999063	A	C	True	1	PPE64	+	1083.0	362.0	1.0	N	H	NonSynonymous_SNP	False		False	Missensse_SNP	0	0	0
mada_1-36	NC_000962.3	4003644	4003645	C	T	True	1	fadE31	+	484.0	162.0	2.0	A	V	NonSynonymous_SNP	False		False	Missensse_SNP	0	0	0
mada_1-36	NC_000962.3	4005113	4005114	G	C	True	1	fadE32	+	823.0	275.0	2.0	W	S	NonSynonymous_SNP	False		False	Missensse_SNP	0	0	0
mada_1-36	NC_000962.3	4005606	4005607	T	C	True	1	fadE33	+	360.0	121.0	1.0			Synonymous_SNP	_		False	Synonymous_SNP	0	0	0
mada_1-36	NC_000962.3	4008746	4008747	A	G	True	1	hsaB	-	535.0	179.0	2.0	I	T	NonSynonymous_SNP	False		False	Missensse_SNP	0	0	0
mada_1-36	NC_000962.3	4012218	4012219	T	C	True	1	hsaA	-	51.0	18.0	1.0	N	D	NonSynonymous_SNP	False		False	Missensse_SNP	0	0	0
mada_1-36	NC_000962.3	4013075	4013076	G	A	True	1	kshB	+	659.0	220.0	3.0			Synonymous_SNP	_		False	Synonymous_SNP	0	0	0
mada_1-36	NC_000962.3	4014430	4014431	C	T	True	1	fadE34	-	1781.0	594.0	3.0			Synonymous_SNP	_		False	Synonymous_SNP	0	0	0
mada_1-36	NC_000962.3	4019102	4019103	G	T	True	0								Synonymous_SNP	_		False	Synonymous_SNP	0	0	0
mada_1-36	NC_000962.3	4020755	4020756	C	G	True	1	arsB2	+	614.0	205.0	3.0	D	E	NonSynonymous_SNP	False		False	Missensse_SNP	0	0	0
mada_1-36	NC_000962.3	4022651	4022652	G	A	True	1	cysS1	-	1151.0	384.0	3.0			Synonymous_SNP	_		False	Synonymous_SNP	0	0	0
mada_1-36	NC_000962.3	4024078	4024079	T	C	True	1	ispF	-	268.0	90.0	2.0	Q	R	NonSynonymous_SNP	False		False	Missensse_SNP	0	0	0
mada_1-36	NC_000962.3	4024272	4024273	T	C	True	1	ispF	-	74.0	25.0	3.0			Synonymous_SNP	_		False	Synonymous_SNP	0	0	0
mada_1-36	NC_000962.3	4024966	4024967	C	G	True	1	ispD	-	72.0	25.0	1.0	V	L	NonSynonymous_SNP	False		False	Missensse_SNP	0	0	0
mada_1-36	NC_000962.3	4026272	4026273	G	A	True	1	lpqE	+	443.0	148.0	3.0			Synonymous_SNP	_		False	Synonymous_SNP	0	0	0
mada_1-36	NC_000962.3	4026799	4026800	G	C	True	1	radA	+	356.0	119.0	3.0			Synonymous_SNP	_		False	Synonymous_SNP	0	0	0
mada_1-36	NC_000962.3	4026898	4026899	G	A	True	1	radA	+	455.0	152.0	3.0			Synonymous_SNP	_		False	Synonymous_SNP	0	0	0
mada_1-36	NC_000962.3	4028751	4028752	A	G	True	1	Rv3586	+	861.0	288.0	1.0	T	A	NonSynonymous_SNP	False		False	Missensse_SNP	0	0	0
mada_1-36	NC_000962.3	4034826	4034827	C	T	True	1	lpqF	+	475.0	159.0	2.0	A	V	NonSynonymous_SNP	False		False	Missensse_SNP	0	0	0
mada_1-36	NC_000962.3	4037282	4037283	T	G	True	1	PE_PGRS59	-	767.0	256.0	3.0			Synonymous_SNP	_		False	Synonymous_SNP	0	0	0
mada_1-36	NC_000962.3	4040516	4040517	A	G	True	1	clpC1	-	187.0	63.0	2.0	V	A	NonSynonymous_SNP	False		False	Missensse_SNP	0	0	0
mada_1-36	NC_000962.3	4043628	4043629	C	T	True	1	Rv3600c	-	230.0	77.0	3.0	M	I	NonSynonymous_SNP	False		False	Missensse_SNP	0	0	0
mada_1-36	NC_000962.3	4047878	4047879	C	T	True	1	Rv3605c	-	302.0	101.0	3.0			Synonymous_SNP	_		False	Synonymous_SNP	0	0	0
mada_1-36	NC_000962.3	4047882	4047883	C	T	True	1	Rv3605c	-	298.0	100.0	2.0	G	E	NonSynonymous_SNP	False		False	Missensse_SNP	0	0	0
mada_1-36	NC_000962.3	4054363	4054364	C	T	True	1	espD	-	332.0	111.0	3.0			Synonymous_SNP	_		False	Synonymous_SNP	0	0	0
mada_1-36	NC_000962.3	4054636	4054637	A	G	True	1	espD	-	59.0	20.0	3.0			Synonymous_SNP	_		False	Synonymous_SNP	0	0	0
mada_1-36	NC_000962.3	4055800	4055801	G	A	True	1	espA	-	574.0	192.0	2.0	T	I	NonSynonymous_SNP	False		False	Missensse_SNP	0	0	0
mada_1-36	NC_000962.3	4056415	4056416	C	A	True	0								Synonymous_SNP	_		False	Synonymous_SNP	0	0	0
mada_1-36	NC_000962.3	4056642	4056643	G	C	True	0								Synonymous_SNP	_		False	Synonymous_SNP	0	0	0
mada_1-36	NC_000962.3	4057080	4057081	A	G	True	0								Synonymous_SNP	_		False	Synonymous_SNP	0	0	0
mada_1-36	NC_000962.3	4058710	4058711	T	C	True	1	Rv3618	+	13.0	5.0	2.0	L	S	NonSynonymous_SNP	False		False	Missensse_SNP	0	0	0
mada_1-36	NC_000962.3	4059903	4059904	A	G	True	0								Synonymous_SNP	_		False	Synonymous_SNP	0	0	0
mada_1-36	NC_000962.3	4060099	4060100	G	A	True	1	esxV	-	168.0	57.0	1.0			Synonymous_SNP	_		False	Synonymous_SNP	0	1	0
mada_1-36	NC_000962.3	4060200	4060201	G	A	True	1	esxV	-	67.0	23.0	2.0	S	L	NonSynonymous_SNP	False		False	Missensse_SNP	0	1	0
mada_1-36	NC_000962.3	4060209	4060210	T	A	True	1	esxV	-	58.0	20.0	2.0	Q	L	NonSynonymous_SNP	False		False	Missensse_SNP	0	1	0
mada_1-36	NC_000962.3	4060229	4060230	G	A	True	1	esxV	-	38.0	13.0	3.0			Synonymous_SNP	_		False	Synonymous_SNP	0	1	0
mada_1-36	NC_000962.3	4061112	4061113	G	T	True	1	PPE65	-	776.0	259.0	3.0			Synonymous_SNP	_		False	Synonymous_SNP	0	0	0
mada_1-36	NC_000962.3	4064269	4064270	G	T	True	1	mesJ	-	602.0	201.0	3.0	D	E	NonSynonymous_SNP	False		False	Missensse_SNP	0	0	0
mada_1-36	NC_000962.3	4067151	4067152	G	A	True	1	Rv3627c	-	133.0	45.0	2.0	A	V	NonSynonymous_SNP	False		False	Missensse_SNP	0	0	0
mada_1-36	NC_000962.3	4069291	4069292	G	A	True	1	Rv3630	+	117.0	40.0	1.0	A	T	NonSynonymous_SNP	False		False	Missensse_SNP	0	1	0
mada_1-36	NC_000962.3	4069796	4069797	C	T	True	1	Rv3630	+	622.0	208.0	2.0	S	L	NonSynonymous_SNP	False		False	Missensse_SNP	0	1	0
mada_1-36	NC_000962.3	4077176	4077177	G	A	True	1	Rv3638	+	193.0	65.0	2.0	G	D	NonSynonymous_SNP	False		False	Missensse_SNP	0	0	0
mada_1-36	NC_000962.3	4078862	4078863	C	T	True	1	Rv3640c	-	886.0	296.0	2.0	G	E	NonSynonymous_SNP	False		False	Missensse_SNP	0	0	0
mada_1-36	NC_000962.3	4081986	4081987	G	C	True	1	Rv3644c	-	734.0	245.0	3.0			Synonymous_SNP	_		False	Synonymous_SNP	0	0	0
mada_1-36	NC_000962.3	4081995	4081996	G	C	True	1	Rv3644c	-	725.0	242.0	3.0			Synonymous_SNP	_		False	Synonymous_SNP	0	0	0
mada_1-36	NC_000962.3	4083359	4083360	T	G	True	1	Rv3645	+	553.0	185.0	2.0	I	S	NonSynonymous_SNP	False		False	Missensse_SNP	0	0	0
mada_1-36	NC_000962.3	4085199	4085200	G	C	True	1	topA	-	2057.0	686.0	3.0	D	E	NonSynonymous_SNP	False		False	Missensse_SNP	0	0	0
mada_1-36	NC_000962.3	4089057	4089058	T	C	True	1	Rv3649	+	277.0	93.0	2.0	L	P	NonSynonymous_SNP	False		False	Missensse_SNP	0	0	0
mada_1-36	NC_000962.3	4093129	4093130	G	A	True	0								Synonymous_SNP	_		False	Synonymous_SNP	0	0	0
mada_1-36	NC_000962.3	4093718	4093719	G	A	True	1	PE_PGRS60	+	87.0	30.0	1.0	A	T	NonSynonymous_SNP	False		False	Missensse_SNP	0	0	0
mada_1-36	NC_000962.3	4095294	4095295	T	C	True	1	Rv3655c	-	5.0	2.0	3.0			Synonymous_SNP	_		False	Synonymous_SNP	0	0	0
mada_1-36	NC_000962.3	4096189	4096190	G	A	True	1	Rv3658c	-	749.0	250.0	3.0			Synonymous_SNP	_		False	Synonymous_SNP	0	0	0
mada_1-36	NC_000962.3	4100974	4100975	T	C	True	0								Synonymous_SNP	_		False	Synonymous_SNP	0	0	0
mada_1-36	NC_000962.3	4101017	4101018	C	T	True	0								Synonymous_SNP	_		False	Synonymous_SNP	0	0	0
mada_1-36	NC_000962.3	4105756	4105757	C	T	True	1	dppA	-	1327.0	443.0	2.0	R	Q	NonSynonymous_SNP	False		False	Missensse_SNP	0	0	0
mada_1-36	NC_000962.3	4106153	4106154	C	T	True	1	dppA	-	930.0	311.0	1.0	E	K	NonSynonymous_SNP	False		False	Missensse_SNP	0	0	0
mada_1-36	NC_000962.3	4107073	4107074	T	C	True	1	dppA	-	10.0	4.0	2.0	Q	R	NonSynonymous_SNP	False		False	Missensse_SNP	0	0	0
mada_1-36	NC_000962.3	4111196	4111197	A	C	True	1	Rv3669	+	370.0	124.0	2.0	K	T	NonSynonymous_SNP	False		False	Missensse_SNP	0	0	0
mada_1-36	NC_000962.3	4111302	4111303	G	C	True	1	Rv3669	+	476.0	159.0	3.0			Synonymous_SNP	_		False	Synonymous_SNP	0	0	0
mada_1-36	NC_000962.3	4112428	4112429	T	C	True	1	Rv3671c	-	1086.0	363.0	1.0	I	V	NonSynonymous_SNP	False		False	Missensse_SNP	0	0	0
mada_1-36	NC_000962.3	4115028	4115029	G	A	True	1	Rv3673c	-	128.0	43.0	3.0			Synonymous_SNP	_		False	Synonymous_SNP	0	0	0
mada_1-36	NC_000962.3	4116681	4116682	T	C	True	1	crp	+	204.0	69.0	1.0			Synonymous_SNP	_		False	Synonymous_SNP	0	0	0
mada_1-36	NC_000962.3	4117160	4117161	C	A	True	0								Synonymous_SNP	_		False	Synonymous_SNP	0	0	0
mada_1-36	NC_000962.3	4119245	4119246	T	C	True	1	Rv3679	+	470.0	157.0	3.0			Synonymous_SNP	_		False	Synonymous_SNP	0	0	0
mada_1-36	NC_000962.3	4120982	4120983	A	G	True	0								Synonymous_SNP	_		False	Synonymous_SNP	0	0	0
mada_1-36	NC_000962.3	4126086	4126087	T	G	True	1	Rv3684	+	648.0	217.0	1.0	S	A	NonSynonymous_SNP	False		False	Missensse_SNP	0	0	0
mada_1-36	NC_000962.3	4130710	4130711	G	C	True	1	Rv3689	+	354.0	119.0	1.0	V	L	NonSynonymous_SNP	False		False	Missensse_SNP	0	0	0
mada_1-36	NC_000962.3	4132316	4132317	G	A	True	1	Rv3690	+	578.0	193.0	3.0			Synonymous_SNP	_		False	Synonymous_SNP	0	0	0
mada_1-36	NC_000962.3	4133906	4133907	G	A	True	1	moxR2	+	391.0	131.0	2.0	R	H	NonSynonymous_SNP	False		False	Missensse_SNP	0	0	0
mada_1-36	NC_000962.3	4136331	4136332	G	A	True	1	Rv3694c	-	782.0	261.0	3.0			Synonymous_SNP	_		False	Synonymous_SNP	0	0	0
mada_1-36	NC_000962.3	4137189	4137190	T	C	True	0								Synonymous_SNP	_		False	Synonymous_SNP	0	0	0
mada_1-36	NC_000962.3	4138376	4138377	A	G	True	1	glpK	-	1378.0	460.0	2.0	V	A	NonSynonymous_SNP	False		False	Missensse_SNP	0	0	0
mada_1-36	NC_000962.3	4140117	4140118	C	T	True	1	vapC48	-	124.0	42.0	2.0	W	*	NonSynonymous_SNP	True		False	PrematureStop_SNP	0	0	0
mada_1-36	NC_000962.3	4141863	4141864	C	A	True	1	Rv3698	+	1371.0	458.0	1.0	R	S	NonSynonymous_SNP	False		False	Missensse_SNP	0	0	0
mada_1-36	NC_000962.3	4142688	4142689	G	A	True	1	Rv3699	+	645.0	216.0	1.0	E	K	NonSynonymous_SNP	False		False	Missensse_SNP	0	0	0
mada_1-36	NC_000962.3	4143809	4143810	G	A	True	1	Rv3700c	-	110.0	37.0	3.0			Synonymous_SNP	_		False	Synonymous_SNP	0	0	0
mada_1-36	NC_000962.3	4145736	4145737	A	G	True	1	Rv3703c	-	1154.0	385.0	3.0			Synonymous_SNP	_		False	Synonymous_SNP	0	0	0
mada_1-36	NC_000962.3	4151854	4151855	A	G	True	1	asd	-	362.0	121.0	3.0			Synonymous_SNP	_		False	Synonymous_SNP	0	0	0
mada_1-36	NC_000962.3	4155265	4155266	C	G	True	1	leuA	+	1526.0	509.0	3.0			Synonymous_SNP	_		False	Synonymous_SNP	0	0	0
mada_1-36	NC_000962.3	4156098	4156099	C	A	True	1	dnaQ	-	630.0	211.0	1.0	V	L	NonSynonymous_SNP	False		False	Missensse_SNP	0	0	0
mada_1-36	NC_000962.3	4156238	4156239	A	G	True	1	dnaQ	-	490.0	164.0	2.0	V	A	NonSynonymous_SNP	False		False	Missensse_SNP	0	0	0
mada_1-36	NC_000962.3	4156502	4156503	C	T	True	1	dnaQ	-	226.0	76.0	2.0	G	D	NonSynonymous_SNP	False		False	Missensse_SNP	0	0	0
mada_1-36	NC_000962.3	4157258	4157259	G	A	True	1	Rv3712	+	278.0	93.0	3.0			Synonymous_SNP	_		False	Synonymous_SNP	0	0	0
mada_1-36	NC_000962.3	4158360	4158361	A	G	True	1	cobQ2	+	134.0	45.0	3.0			Synonymous_SNP	_		False	Synonymous_SNP	0	0	0
mada_1-36	NC_000962.3	4159194	4159195	T	C	True	1	Rv3714c	-	626.0	209.0	3.0			Synonymous_SNP	_		False	Synonymous_SNP	0	0	0
mada_1-36	NC_000962.3	4162338	4162339	A	G	True	1	Rv3719	+	33.0	12.0	1.0	T	A	NonSynonymous_SNP	False		False	Missensse_SNP	0	0	0
mada_1-36	NC_000962.3	4163557	4163558	G	C	True	1	Rv3719	+	1252.0	418.0	2.0	S	T	NonSynonymous_SNP	False		False	Missensse_SNP	0	0	0
mada_1-36	NC_000962.3	4167641	4167642	G	T	True	1	Rv3722c	-	486.0	163.0	1.0	P	T	NonSynonymous_SNP	False		False	Missensse_SNP	0	0	0
mada_1-36	NC_000962.3	4169718	4169719	C	T	True	1	cut5b	+	113.0	38.0	3.0			Synonymous_SNP	_		False	Synonymous_SNP	0	0	0
mada_1-36	NC_000962.3	4176558	4176559	G	A	True	1	Rv3728	+	1686.0	563.0	1.0	D	N	NonSynonymous_SNP	False		False	Missensse_SNP	0	0	0
mada_1-36	NC_000962.3	4179088	4179089	C	T	True	1	Rv3729	+	804.0	269.0	1.0	P	S	NonSynonymous_SNP	False		False	Missensse_SNP	0	0	0
mada_1-36	NC_000962.3	4182694	4182695	G	A	True	1	ligC	+	937.0	313.0	2.0	R	H	NonSynonymous_SNP	False		False	Missensse_SNP	0	0	0
mada_1-36	NC_000962.3	4187062	4187063	G	A	True	1	Rv3736	+	429.0	144.0	1.0	G	R	NonSynonymous_SNP	False		False	Missensse_SNP	0	0	0
mada_1-36	NC_000962.3	4187484	4187485	T	C	True	1	Rv3736	+	851.0	284.0	3.0			Synonymous_SNP	_		False	Synonymous_SNP	0	0	0
mada_1-36	NC_000962.3	4187816	4187817	A	G	True	1	Rv3737	+	118.0	40.0	2.0	D	G	NonSynonymous_SNP	False		False	Missensse_SNP	0	0	0
mada_1-36	NC_000962.3	4189526	4189527	C	A	True	1	PPE66	-	705.0	236.0	1.0	V	L	NonSynonymous_SNP	False		False	Missensse_SNP	0	0	0
mada_1-36	NC_000962.3	4189720	4189721	G	T	True	1	PPE66	-	511.0	171.0	2.0	T	N	NonSynonymous_SNP	False		False	Missensse_SNP	0	0	0
mada_1-36	NC_000962.3	4190284	4190285	T	C	True	1	PPE67	-	232.0	78.0	2.0	*	W	NonSynonymous_SNP	False		False	Missensse_SNP	0	0	0
mada_1-36	NC_000962.3	4190531	4190532	A	C	True	0								Synonymous_SNP	_		False	Synonymous_SNP	0	0	0
mada_1-36	NC_000962.3	4190595	4190596	A	C	True	0								Synonymous_SNP	_		False	Synonymous_SNP	0	0	0
mada_1-36	NC_000962.3	4190961	4190962	G	A	True	1	Rv3740c	-	1217.0	406.0	3.0			Synonymous_SNP	_		False	Synonymous_SNP	0	0	0
mada_1-36	NC_000962.3	4197188	4197189	A	G	True	0								Synonymous_SNP	_		False	Synonymous_SNP	0	0	0
mada_1-36	NC_000962.3	4200219	4200220	A	G	True	1	Rv3753c	-	1.0	1.0	2.0	M	T	NonSynonymous_SNP	False		False	Missensse_SNP	0	0	0
mada_1-36	NC_000962.3	4201104	4201105	G	A	True	1	tyrA	+	684.0	229.0	1.0	D	N	NonSynonymous_SNP	False		False	Missensse_SNP	0	0	0
mada_1-36	NC_000962.3	4202382	4202383	A	C	True	1	proZ	-	230.0	77.0	3.0			Synonymous_SNP	_		False	Synonymous_SNP	0	0	0
mada_1-36	NC_000962.3	4204440	4204441	A	G	True	1	proX	-	932.0	311.0	3.0			Synonymous_SNP	_		False	Synonymous_SNP	0	0	0
mada_1-36	NC_000962.3	4205119	4205120	A	G	True	1	proX	-	253.0	85.0	2.0	L	P	NonSynonymous_SNP	False		False	Missensse_SNP	0	0	0
mada_1-36	NC_000962.3	4210273	4210274	A	G	True	1	tcrY	-	735.0	246.0	1.0	C	R	NonSynonymous_SNP	False		False	Missensse_SNP	0	0	0
mada_1-36	NC_000962.3	4210875	4210876	T	C	True	1	tcrY	-	133.0	45.0	2.0	H	R	NonSynonymous_SNP	False		False	Missensse_SNP	0	0	0
mada_1-36	NC_000962.3	4215483	4215484	G	C	True	1	Rv3770c	-	291.0	98.0	1.0	P	A	NonSynonymous_SNP	False		False	Missensse_SNP	0	0	0
mada_1-36	NC_000962.3	4216254	4216255	C	G	True	1	Rv3770B	-	14.0	5.0	3.0			Synonymous_SNP	_		False	Synonymous_SNP	0	0	0
mada_1-36	NC_000962.3	4217556	4217557	A	G	True	1	hisC2	+	423.0	142.0	1.0	T	A	NonSynonymous_SNP	False		False	Missensse_SNP	0	0	0
mada_1-36	NC_000962.3	4217893	4217894	C	T	True	1	hisC2	+	760.0	254.0	2.0	A	V	NonSynonymous_SNP	False		False	Missensse_SNP	0	0	0
mada_1-36	NC_000962.3	4221489	4221490	C	G	True	1	Rv3776	+	401.0	134.0	3.0			Synonymous_SNP	_		False	Synonymous_SNP	0	1	0
mada_1-36	NC_000962.3	4222072	4222073	A	G	True	1	Rv3776	+	984.0	329.0	1.0	M	V	NonSynonymous_SNP	False		False	Missensse_SNP	0	1	0
mada_1-36	NC_000962.3	4222881	4222882	A	G	True	1	Rv3777	+	188.0	63.0	3.0			Synonymous_SNP	_		False	Synonymous_SNP	0	0	0
mada_1-36	NC_000962.3	4223171	4223172	T	C	True	1	Rv3777	+	478.0	160.0	2.0	V	A	NonSynonymous_SNP	False		False	Missensse_SNP	0	0	0
mada_1-36	NC_000962.3	4232326	4232327	A	G	True	1	Rv3785	+	1007.0	336.0	3.0			Synonymous_SNP	_		False	Synonymous_SNP	0	0	0
mada_1-36	NC_000962.3	4240670	4240671	C	T	True	1	embC	+	808.0	270.0	2.0	T	I	NonSynonymous_SNP	False		False	Missensse_SNP	0	0	0
mada_1-36	NC_000962.3	4241041	4241042	A	G	True	1	embC	+	1179.0	394.0	1.0	N	D	NonSynonymous_SNP	False		False	Missensse_SNP	0	0	0
mada_1-36	NC_000962.3	4242642	4242643	C	T	True	1	embC	+	2780.0	927.0	3.0			Synonymous_SNP	_		False	Synonymous_SNP	0	0	0
mada_1-36	NC_000962.3	4243847	4243848	G	A	True	1	embA	+	615.0	206.0	1.0	V	M	NonSynonymous_SNP	False		False	Missensse_SNP	0	0	0
mada_1-36	NC_000962.3	4245968	4245969	C	T	True	1	embA	+	2736.0	913.0	1.0	P	S	NonSynonymous_SNP	False		False	Missensse_SNP	0	0	0
mada_1-36	NC_000962.3	4247645	4247646	A	C	True	1	embB	+	1132.0	378.0	2.0	E	A	NonSynonymous_SNP	False		False	Missensse_SNP	0	0	0
mada_1-36	NC_000962.3	4251296	4251297	G	C	True	1	fadE35	+	212.0	71.0	3.0			Synonymous_SNP	_		False	Synonymous_SNP	0	0	0
mada_1-36	NC_000962.3	4253289	4253290	C	G	True	1	Rv3798	+	297.0	100.0	1.0	P	A	NonSynonymous_SNP	False		False	Missensse_SNP	0	1	0
mada_1-36	NC_000962.3	4253575	4253576	A	G	True	1	Rv3798	+	583.0	195.0	2.0	H	R	NonSynonymous_SNP	False		False	Missensse_SNP	0	1	0
mada_1-36	NC_000962.3	4253577	4253578	G	C	True	1	Rv3798	+	585.0	196.0	1.0	D	P	NonSynonymous_SNP	False		False	Missensse_SNP	0	1	0
mada_1-36	NC_000962.3	4253578	4253579	A	C	True	1	Rv3798	+	586.0	196.0	2.0	D	P	NonSynonymous_SNP	False		False	Missensse_SNP	0	1	0
mada_1-36	NC_000962.3	4253580	4253581	A	G	True	1	Rv3798	+	588.0	197.0	1.0	K	E	NonSynonymous_SNP	False		False	Missensse_SNP	0	1	0
mada_1-36	NC_000962.3	4254077	4254078	C	T	True	1	Rv3798	+	1085.0	362.0	3.0			Synonymous_SNP	_		False	Synonymous_SNP	1	1	0
mada_1-36	NC_000962.3	4254264	4254265	A	G	True	1	Rv3798	+	1272.0	425.0	1.0	T	A	NonSynonymous_SNP	False		False	Missensse_SNP	1	1	0
mada_1-36	NC_000962.3	4254346	4254347	T	A	True	0								Synonymous_SNP	_		False	Synonymous_SNP	1	1	0
mada_1-36	NC_000962.3	4255222	4255223	C	T	True	1	accD4	-	725.0	242.0	3.0			Synonymous_SNP	_		False	Synonymous_SNP	0	0	0
mada_1-36	NC_000962.3	4255921	4255922	A	G	True	1	accD4	-	26.0	9.0	3.0			Synonymous_SNP	_		False	Synonymous_SNP	0	0	0
mada_1-36	NC_000962.3	4257219	4257220	A	G	True	1	pks13	-	3926.0	1309.0	3.0			Synonymous_SNP	_		False	Synonymous_SNP	0	0	0
mada_1-36	NC_000962.3	4261498	4261499	G	A	True	1	fadD32	-	1567.0	523.0	2.0	A	V	NonSynonymous_SNP	False		False	Missensse_SNP	0	0	0
mada_1-36	NC_000962.3	4263278	4263279	A	G	True	0								Synonymous_SNP	_		False	Synonymous_SNP	0	0	0
mada_1-36	NC_000962.3	4269130	4269131	G	A	True	1	ubiA	-	702.0	235.0	1.0			Synonymous_SNP	_		False	Synonymous_SNP	0	0	0
mada_1-36	NC_000962.3	4269245	4269246	C	T	True	1	ubiA	-	587.0	196.0	3.0			Synonymous_SNP	_		False	Synonymous_SNP	0	0	0
mada_1-36	NC_000962.3	4269386	4269387	T	G	True	1	ubiA	-	446.0	149.0	3.0	E	D	NonSynonymous_SNP	False		False	Missensse_SNP	0	0	0
mada_1-36	NC_000962.3	4269605	4269606	A	G	True	1	ubiA	-	227.0	76.0	3.0			Synonymous_SNP	_		False	Synonymous_SNP	0	0	0
mada_1-36	NC_000962.3	4275934	4275935	A	G	True	1	Rv3811	+	1137.0	380.0	1.0	M	V	NonSynonymous_SNP	False		False	Missensse_SNP	0	0	0
mada_1-36	NC_000962.3	4276305	4276306	C	T	True	1	Rv3811	+	1508.0	503.0	3.0			Synonymous_SNP	_		False	Synonymous_SNP	0	0	0
mada_1-36	NC_000962.3	4277031	4277032	G	C	True	1	PE_PGRS62	+	461.0	154.0	3.0	Q	H	NonSynonymous_SNP	False		False	Missensse_SNP	0	0	0
mada_1-36	NC_000962.3	4277154	4277155	G	A	True	1	PE_PGRS62	+	584.0	195.0	3.0			Synonymous_SNP	_		False	Synonymous_SNP	0	0	0
mada_1-36	NC_000962.3	4280440	4280441	C	A	True	1	Rv3815c	-	347.0	116.0	3.0			Synonymous_SNP	_		False	Synonymous_SNP	0	0	0
mada_1-36	NC_000962.3	4281142	4281143	C	G	True	1	Rv3816c	-	428.0	143.0	3.0			Synonymous_SNP	_		False	Synonymous_SNP	0	0	0
mada_1-36	NC_000962.3	4281271	4281272	G	A	True	1	Rv3816c	-	299.0	100.0	3.0			Synonymous_SNP	_		False	Synonymous_SNP	0	0	0
mada_1-36	NC_000962.3	4283015	4283016	G	C	True	1	Rv3818	+	567.0	190.0	1.0	A	P	NonSynonymous_SNP	False		False	Missensse_SNP	0	0	0
mada_1-36	NC_000962.3	4284236	4284237	T	C	True	1	Rv3819	+	241.0	81.0	2.0	V	A	NonSynonymous_SNP	False		False	Missensse_SNP	0	0	0
mada_1-36	NC_000962.3	4286155	4286156	T	C	True	1	Rv3821	+	183.0	62.0	1.0			Synonymous_SNP	_		False	Synonymous_SNP	0	0	0
mada_1-36	NC_000962.3	4286626	4286627	G	A	True	1	Rv3821	+	654.0	219.0	1.0	A	T	NonSynonymous_SNP	False		False	Missensse_SNP	0	0	0
mada_1-36	NC_000962.3	4287163	4287164	A	G	True	1	Rv3822	+	443.0	148.0	3.0			Synonymous_SNP	_		False	Synonymous_SNP	0	0	0
mada_1-36	NC_000962.3	4287360	4287361	C	T	True	1	Rv3822	+	640.0	214.0	2.0	A	V	NonSynonymous_SNP	False		False	Missensse_SNP	0	0	0
mada_1-36	NC_000962.3	4289952	4289953	A	G	True	1	mmpL8	-	1576.0	526.0	2.0	V	A	NonSynonymous_SNP	False		False	Missensse_SNP	0	0	0
mada_1-36	NC_000962.3	4290563	4290564	G	T	True	1	mmpL8	-	965.0	322.0	3.0			Synonymous_SNP	_		False	Synonymous_SNP	0	0	0
mada_1-36	NC_000962.3	4290826	4290827	C	G	True	1	mmpL8	-	702.0	235.0	1.0	G	R	NonSynonymous_SNP	False		False	Missensse_SNP	0	0	0
mada_1-36	NC_000962.3	4296014	4296015	G	A	True	1	pks2	-	3590.0	1197.0	3.0			Synonymous_SNP	_		False	Synonymous_SNP	0	1	0
mada_1-36	NC_000962.3	4296380	4296381	G	T	True	1	pks2	-	3224.0	1075.0	3.0			Synonymous_SNP	_		False	Synonymous_SNP	0	1	0
mada_1-36	NC_000962.3	4298895	4298896	G	A	True	1	pks2	-	709.0	237.0	2.0	A	V	NonSynonymous_SNP	False		False	Missensse_SNP	0	1	0
mada_1-36	NC_000962.3	4301125	4301126	G	A	True	1	fadD23	+	1314.0	439.0	1.0	G	R	NonSynonymous_SNP	False		False	Missensse_SNP	0	0	0
mada_1-36	NC_000962.3	4302035	4302036	T	C	True	1	Rv3827c	-	753.0	252.0	1.0	T	A	NonSynonymous_SNP	False		False	Missensse_SNP	0	1	0
mada_1-36	NC_000962.3	4302656	4302657	C	A	True	1	Rv3827c	-	132.0	45.0	1.0	V	F	NonSynonymous_SNP	False		False	Missensse_SNP	0	1	0
mada_1-36	NC_000962.3	4303406	4303407	A	C	True	1	Rv3829c	-	1601.0	534.0	3.0	S	R	NonSynonymous_SNP	False		False	Missensse_SNP	0	1	0
mada_1-36	NC_000962.3	4306154	4306155	C	T	True	1	Rv3831	+	398.0	133.0	3.0			Synonymous_SNP	_		False	Synonymous_SNP	0	0	0
mada_1-36	NC_000962.3	4306338	4306339	G	T	True	1	Rv3832c	-	472.0	158.0	2.0	A	E	NonSynonymous_SNP	False		False	Missensse_SNP	0	0	0
mada_1-36	NC_000962.3	4307178	4307179	G	A	True	1	Rv3833	+	312.0	105.0	1.0	V	I	NonSynonymous_SNP	False		False	Missensse_SNP	0	0	0
mada_1-36	NC_000962.3	4307343	4307344	C	G	True	1	Rv3833	+	477.0	160.0	1.0	L	V	NonSynonymous_SNP	False		False	Missensse_SNP	0	0	0
mada_1-36	NC_000962.3	4313127	4313128	C	T	True	1	Rv3839	+	363.0	122.0	1.0	P	S	NonSynonymous_SNP	False		False	Missensse_SNP	0	0	0
mada_1-36	NC_000962.3	4314644	4314645	A	G	True	1	bfrB	+	467.0	156.0	3.0			Synonymous_SNP	_		False	Synonymous_SNP	0	0	0
mada_1-36	NC_000962.3	4314842	4314843	G	A	True	1	glpQ1	-	719.0	240.0	3.0			Synonymous_SNP	_		False	Synonymous_SNP	0	0	0
mada_1-36	NC_000962.3	4315820	4315821	G	T	True	1	Rv3843c	-	775.0	259.0	2.0	A	E	NonSynonymous_SNP	False		False	Missensse_SNP	0	0	0
mada_1-36	NC_000962.3	4316565	4316566	C	G	True	1	Rv3843c	-	30.0	11.0	1.0	G	R	NonSynonymous_SNP	False		False	Missensse_SNP	0	0	0
mada_1-36	NC_000962.3	4317082	4317083	G	T	True	0								Synonymous_SNP	_		False	Synonymous_SNP	0	0	0
mada_1-36	NC_000962.3	4318424	4318425	C	G	True	0								Synonymous_SNP	_		False	Synonymous_SNP	0	1	0
mada_1-36	NC_000962.3	4318702	4318703	A	G	True	0								Synonymous_SNP	_		False	Synonymous_SNP	0	1	0
mada_1-36	NC_000962.3	4319609	4319610	C	T	True	1	Rv3845	+	329.0	110.0	3.0			Synonymous_SNP	_		False	Synonymous_SNP	0	0	0
mada_1-36	NC_000962.3	4320803	4320804	C	A	True	1	sodA	+	100.0	34.0	2.0	A	D	NonSynonymous_SNP	False		False	Missensse_SNP	0	0	0
mada_1-36	NC_000962.3	4323005	4323006	G	A	True	1	Rv3848	+	680.0	227.0	3.0			Synonymous_SNP	_		False	Synonymous_SNP	0	0	0
mada_1-36	NC_000962.3	4323301	4323302	T	C	True	0								Synonymous_SNP	_		False	Synonymous_SNP	0	0	0
mada_1-36	NC_000962.3	4323449	4323450	A	T	True	0								Synonymous_SNP	_		False	Synonymous_SNP	0	0	0
mada_1-36	NC_000962.3	4325922	4325923	G	A	True	1	rraA	+	428.0	143.0	3.0			Synonymous_SNP	_		False	Synonymous_SNP	0	0	0
mada_1-36	NC_000962.3	4327240	4327241	C	A	True	1	ethA	-	232.0	78.0	2.0	G	V	NonSynonymous_SNP	False		False	Missensse_SNP	0	0	0
mada_1-36	NC_000962.3	4328046	4328047	C	G	True	1	ethR	+	498.0	167.0	1.0	P	A	NonSynonymous_SNP	False		False	Missensse_SNP	0	0	0
mada_1-36	NC_000962.3	4329781	4329782	G	A	True	0								Synonymous_SNP	_		False	Synonymous_SNP	0	0	0
mada_1-36	NC_000962.3	4334424	4334425	G	C	True	1	gltB	-	1656.0	553.0	1.0	Q	E	NonSynonymous_SNP	False		False	Missensse_SNP	0	0	0
mada_1-36	NC_000962.3	4336596	4336597	C	A	True	0								Synonymous_SNP	_		False	Synonymous_SNP	0	0	0
mada_1-36	NC_000962.3	4337573	4337574	A	G	True	1	Rv3860	+	797.0	266.0	3.0			Synonymous_SNP	_		False	Synonymous_SNP	0	0	0
mada_1-36	NC_000962.3	4338602	4338603	G	A	True	0								Synonymous_SNP	_		False	Synonymous_SNP	0	0	0
mada_1-36	NC_000962.3	4338731	4338732	G	A	True	0								Synonymous_SNP	_		False	Synonymous_SNP	0	0	0
mada_1-36	NC_000962.3	4344057	4344058	T	C	True	1	eccA1	+	744.0	249.0	1.0	S	P	NonSynonymous_SNP	False		False	Missensse_SNP	0	0	0
mada_1-36	NC_000962.3	4345122	4345123	G	T	True	1	eccB1	+	84.0	29.0	1.0	D	C	NonSynonymous_SNP	False		False	Missensse_SNP	0	0	0
mada_1-36	NC_000962.3	4345123	4345124	A	G	True	1	eccB1	+	85.0	29.0	2.0	D	C	NonSynonymous_SNP	False		False	Missensse_SNP	0	0	0
mada_1-36	NC_000962.3	4349128	4349129	C	T	True	1	eccCb1	+	302.0	101.0	3.0			Synonymous_SNP	_		False	Synonymous_SNP	0	0	0
mada_1-36	NC_000962.3	4351038	4351039	G	T	True	1	PE35	+	294.0	99.0	1.0	E	*	NonSynonymous_SNP	True		False	PrematureStop_SNP	0	0	0
mada_1-36	NC_000962.3	4351758	4351759	G	C	True	1	PPE68	+	684.0	229.0	1.0	V	L	NonSynonymous_SNP	False		False	Missensse_SNP	0	0	0
mada_1-36	NC_000962.3	4353834	4353835	C	G	True	1	espI	+	825.0	276.0	1.0	Q	E	NonSynonymous_SNP	False		False	Missensse_SNP	0	0	0
mada_1-36	NC_000962.3	4356109	4356110	G	C	True	1	eccD1	+	1103.0	368.0	3.0			Synonymous_SNP	_		False	Synonymous_SNP	0	0	0
mada_1-36	NC_000962.3	4357596	4357597	C	G	True	1	espK	-	2185.0	729.0	2.0	C	S	NonSynonymous_SNP	False		False	Missensse_SNP	0	0	0
mada_1-36	NC_000962.3	4357772	4357773	G	A	True	1	espK	-	2009.0	670.0	3.0			Synonymous_SNP	_		False	Synonymous_SNP	0	0	0
mada_1-36	NC_000962.3	4357945	4357946	C	T	True	1	espK	-	1836.0	613.0	1.0	G	S	NonSynonymous_SNP	False		False	Missensse_SNP	0	0	0
mada_1-36	NC_000962.3	4359164	4359165	G	C	True	1	espK	-	617.0	206.0	3.0			Synonymous_SNP	_		False	Synonymous_SNP	0	0	0
mada_1-36	NC_000962.3	4361861	4361862	C	T	True	1	espB	-	63.0	22.0	1.0	E	K	NonSynonymous_SNP	False		False	Missensse_SNP	0	0	0
mada_1-36	NC_000962.3	4366194	4366195	T	C	True	1	eccA2	-	643.0	215.0	2.0	E	G	NonSynonymous_SNP	False		False	Missensse_SNP	0	0	0
mada_1-36	NC_000962.3	4366271	4366272	G	C	True	1	eccA2	-	566.0	189.0	3.0			Synonymous_SNP	_		False	Synonymous_SNP	0	0	0
mada_1-36	NC_000962.3	4367648	4367649	A	G	True	1	eccE2	-	872.0	291.0	3.0			Synonymous_SNP	_		False	Synonymous_SNP	0	0	0
mada_1-36	NC_000962.3	4369498	4369499	G	A	True	1	mycP2	-	671.0	224.0	3.0			Synonymous_SNP	_		False	Synonymous_SNP	0	0	0
mada_1-36	NC_000962.3	4369847	4369848	G	A	True	1	mycP2	-	322.0	108.0	2.0	P	L	NonSynonymous_SNP	False		False	Missensse_SNP	0	0	0
mada_1-36	NC_000962.3	4372352	4372353	G	C	True	1	Rv3888c	-	353.0	118.0	3.0			Synonymous_SNP	_		False	Synonymous_SNP	0	0	0
mada_1-36	NC_000962.3	4374227	4374228	T	C	True	1	esxD	-	144.0	49.0	1.0	T	A	NonSynonymous_SNP	False		False	Missensse_SNP	0	0	0
mada_1-36	NC_000962.3	4375317	4375318	G	A	True	1	PPE69	-	365.0	122.0	3.0			Synonymous_SNP	_		False	Synonymous_SNP	0	0	0
mada_1-36	NC_000962.3	4375627	4375628	G	T	True	1	PPE69	-	55.0	19.0	2.0	T	K	NonSynonymous_SNP	False		False	Missensse_SNP	0	0	0
mada_1-36	NC_000962.3	4377032	4377033	G	C	True	1	eccC2	-	3419.0	1140.0	3.0			Synonymous_SNP	_		False	Synonymous_SNP	0	0	0
mada_1-36	NC_000962.3	4379679	4379680	C	G	True	1	eccC2	-	772.0	258.0	2.0	R	P	NonSynonymous_SNP	False		False	Missensse_SNP	0	0	0
mada_1-36	NC_000962.3	4380249	4380250	C	A	True	1	eccC2	-	202.0	68.0	2.0	G	V	NonSynonymous_SNP	False		False	Missensse_SNP	0	0	0
mada_1-36	NC_000962.3	4380892	4380893	T	C	True	1	eccB2	-	1047.0	350.0	1.0	K	E	NonSynonymous_SNP	False		False	Missensse_SNP	0	0	0
mada_1-36	NC_000962.3	4382053	4382054	T	C	True	1	Rv3896c	-	797.0	266.0	3.0			Synonymous_SNP	_		False	Synonymous_SNP	0	0	0
mada_1-36	NC_000962.3	4382274	4382275	G	T	True	1	Rv3896c	-	576.0	193.0	1.0	Q	K	NonSynonymous_SNP	False		False	Missensse_SNP	0	0	0
mada_1-36	NC_000962.3	4383441	4383442	T	C	True	1	Rv3897c	-	198.0	67.0	1.0	I	V	NonSynonymous_SNP	False		False	Missensse_SNP	0	1	0
mada_1-36	NC_000962.3	4383654	4383655	A	G	True	1	Rv3898c	-	330.0	111.0	1.0	*	Q	NonSynonymous_SNP	False		False	Missensse_SNP	0	1	0
mada_1-36	NC_000962.3	4384006	4384007	C	G	True	0								Synonymous_SNP	_		False	Synonymous_SNP	0	0	0
mada_1-36	NC_000962.3	4385186	4385187	A	G	True	1	Rv3899c	-	192.0	65.0	1.0	S	P	NonSynonymous_SNP	False		False	Missensse_SNP	0	0	0
mada_1-36	NC_000962.3	4385936	4385937	C	T	True	1	Rv3900c	-	371.0	124.0	3.0			Synonymous_SNP	_		False	Synonymous_SNP	0	0	0
mada_1-36	NC_000962.3	4386227	4386228	T	C	True	1	Rv3900c	-	80.0	27.0	3.0			Synonymous_SNP	_		False	Synonymous_SNP	0	0	0
mada_1-36	NC_000962.3	4390379	4390380	A	G	True	1	Rv3903c	-	52.0	18.0	2.0	V	A	NonSynonymous_SNP	False		False	Missensse_SNP	0	0	0
mada_1-36	NC_000962.3	4391075	4391076	C	G	True	0								Synonymous_SNP	_		False	Synonymous_SNP	0	0	0
mada_1-36	NC_000962.3	4393177	4393178	A	G	True	0								Synonymous_SNP	_		False	Synonymous_SNP	0	0	0
mada_1-36	NC_000962.3	4394209	4394210	G	C	True	1	Rv3909	+	18.0	7.0	1.0	G	R	NonSynonymous_SNP	False		False	Missensse_SNP	0	0	0
mada_1-36	NC_000962.3	4395107	4395108	C	A	True	1	Rv3909	+	916.0	306.0	2.0	T	N	NonSynonymous_SNP	False		False	Missensse_SNP	0	0	0
mada_1-36	NC_000962.3	4395386	4395387	A	G	True	1	Rv3909	+	1195.0	399.0	2.0	N	S	NonSynonymous_SNP	False		False	Missensse_SNP	0	0	0
mada_1-36	NC_000962.3	4398731	4398732	G	A	True	1	Rv3910	+	2135.0	712.0	3.0			Synonymous_SNP	_		False	Synonymous_SNP	0	0	0
mada_1-36	NC_000962.3	4399887	4399888	A	G	True	1	Rv3910	+	3291.0	1098.0	1.0	T	A	NonSynonymous_SNP	False		False	Missensse_SNP	0	0	0
mada_1-36	NC_000962.3	4401399	4401400	A	G	True	1	Rv3912	+	530.0	177.0	3.0			Synonymous_SNP	_		False	Synonymous_SNP	0	0	0
mada_1-36	NC_000962.3	4404246	4404247	G	A	True	1	Rv3915	+	1055.0	352.0	3.0			Synonymous_SNP	_		False	Synonymous_SNP	0	0	0
mada_1-36	NC_000962.3	4407587	4407588	T	C	True	1	gid	-	614.0	205.0	3.0			Synonymous_SNP	_		False	Synonymous_SNP	0	0	0
mada_1-36	NC_000962.3	4407872	4407873	C	A	True	1	gid	-	329.0	110.0	3.0			Synonymous_SNP	_		False	Synonymous_SNP	0	0	0
mada_1-36	NC_000962.3	4408919	4408920	A	G	True	0								Synonymous_SNP	_		False	Synonymous_SNP	0	0	0
mada_1-36	NC_000962.3	4408922	4408923	C	T	True	0								Synonymous_SNP	_		False	Synonymous_SNP	0	0	0
mada_1-36	NC_000962.3	4410385	4410386	G	T	True	1	Rv3922c	-	29.0	10.0	3.0			Synonymous_SNP	_		False	Synonymous_SNP	0	0	0
mada_1-36	NC_000962.3	4411015	4411016	G	A	True	0								Synonymous_SNP	_		False	Synonymous_SNP	0	0	0
mada_1-36	NC_000962.3	4411399	4411400	G	T	True	0								Synonymous_SNP	_		False	Synonymous_SNP	0	0	0
mada_1-38	NC_000962.3	1899	1900	T	C	True	0								Synonymous_SNP	_		False	Synonymous_SNP	0	0	0
mada_1-38	NC_000962.3	7361	7362	G	C	True	1	gyrA	+	60.0	21.0	1.0	E	Q	NonSynonymous_SNP	False		False	Missensse_SNP	0	0	0
mada_1-38	NC_000962.3	10108	10109	C	T	True	1	Rv0007	+	195.0	66.0	1.0	H	Y	NonSynonymous_SNP	False		False	Missensse_SNP	0	0	0
mada_1-38	NC_000962.3	11878	11879	A	G	True	1	Rv0008c	-	432.0	145.0	1.0	S	P	NonSynonymous_SNP	False		False	Missensse_SNP	0	0	0
mada_1-38	NC_000962.3	14784	14785	T	C	True	1	Rv0012	+	696.0	233.0	1.0	C	R	NonSynonymous_SNP	False		False	Missensse_SNP	0	0	0
mada_1-38	NC_000962.3	34043	34044	T	C	True	0								Synonymous_SNP	_		False	Synonymous_SNP	0	0	0
mada_1-38	NC_000962.3	41626	41627	G	A	True	1	Rv0038	+	323.0	108.0	3.0			Synonymous_SNP	_		False	Synonymous_SNP	0	0	0
mada_1-38	NC_000962.3	42966	42967	G	C	True	1	mtc28	-	398.0	133.0	3.0			Synonymous_SNP	_		False	Synonymous_SNP	0	0	0
mada_1-38	NC_000962.3	55552	55553	C	T	True	1	ponA1	+	1890.0	631.0	1.0	P	S	NonSynonymous_SNP	False		False	Missensse_SNP	0	0	0
mada_1-38	NC_000962.3	69988	69989	G	A	True	1	Rv0064	+	1369.0	457.0	2.0	G	D	NonSynonymous_SNP	False		False	Missensse_SNP	0	0	0
mada_1-38	NC_000962.3	70815	70816	A	G	True	1	Rv0064	+	2196.0	733.0	1.0	N	D	NonSynonymous_SNP	False		False	Missensse_SNP	0	0	0
mada_1-38	NC_000962.3	82900	82901	G	T	True	1	Rv0074	+	153.0	52.0	1.0	A	S	NonSynonymous_SNP	False		False	Missensse_SNP	0	0	0
mada_1-38	NC_000962.3	89710	89711	T	G	True	1	Rv0081	+	136.0	46.0	2.0	L	R	NonSynonymous_SNP	False		False	Missensse_SNP	0	0	0
mada_1-38	NC_000962.3	100492	100493	C	T	True	0								Synonymous_SNP	_		False	Synonymous_SNP	0	0	0
mada_1-38	NC_000962.3	109566	109567	T	C	True	1	fadD10	+	1411.0	471.0	2.0	V	A	NonSynonymous_SNP	False		False	Missensse_SNP	0	0	0
mada_1-38	NC_000962.3	115999	116000	T	G	True	1	nrp	+	5999.0	2000.0	3.0			Synonymous_SNP	_		False	Synonymous_SNP	0	0	0
mada_1-38	NC_000962.3	122108	122109	A	G	True	1	ctpB	-	64.0	22.0	2.0	L	S	NonSynonymous_SNP	False		False	Missensse_SNP	0	0	0
mada_1-38	NC_000962.3	127094	127095	G	T	True	1	ctpI	-	3446.0	1149.0	3.0	Y	*	NonSynonymous_SNP	True		False	PrematureStop_SNP	0	0	0
mada_1-38	NC_000962.3	132416	132417	C	G	True	1	PE_PGRS1	+	1035.0	346.0	1.0	R	G	NonSynonymous_SNP	False		False	Missensse_SNP	0	0	0
mada_1-38	NC_000962.3	146086	146087	T	C	True	1	fusA2	-	1684.0	562.0	2.0	N	S	NonSynonymous_SNP	False		False	Missensse_SNP	0	0	0
mada_1-38	NC_000962.3	154282	154283	T	C	True	1	mak	+	51.0	18.0	1.0	S	P	NonSynonymous_SNP	False		False	Missensse_SNP	0	0	0
mada_1-38	NC_000962.3	156157	156158	C	T	True	1	Rv0128	+	491.0	164.0	3.0			Synonymous_SNP	_		False	Synonymous_SNP	0	0	0
mada_1-38	NC_000962.3	177211	177212	C	T	True	0								Synonymous_SNP	_		False	Synonymous_SNP	0	1	0
mada_1-38	NC_000962.3	177856	177857	G	A	True	1	PE1	-	1452.0	485.0	1.0			Synonymous_SNP	_		False	Synonymous_SNP	0	0	0
mada_1-38	NC_000962.3	199731	199732	C	T	True	1	mce1A	+	1198.0	400.0	2.0	A	V	NonSynonymous_SNP	False		False	Missensse_SNP	0	1	0
mada_1-38	NC_000962.3	206646	206647	T	G	True	1	mce1F	+	1416.0	473.0	1.0	S	A	NonSynonymous_SNP	False		False	Missensse_SNP	0	0	0
mada_1-38	NC_000962.3	234476	234477	T	G	True	1	Rv0197	+	2246.0	749.0	3.0	Y	*	NonSynonymous_SNP	True		False	PrematureStop_SNP	0	0	0
mada_1-38	NC_000962.3	236979	236980	C	G	True	1	Rv0199	+	430.0	144.0	2.0	A	G	NonSynonymous_SNP	False		False	Missensse_SNP	0	0	0
mada_1-38	NC_000962.3	265553	265554	A	C	True	1	echA1	+	47.0	16.0	3.0			Synonymous_SNP	_		False	Synonymous_SNP	0	0	0
mada_1-38	NC_000962.3	275143	275144	C	T	True	1	php	-	819.0	274.0	1.0	E	K	NonSynonymous_SNP	False		False	Missensse_SNP	0	0	0
mada_1-38	NC_000962.3	285771	285772	A	C	True	1	aftD	-	1079.0	360.0	3.0			Synonymous_SNP	_		False	Synonymous_SNP	0	0	0
mada_1-38	NC_000962.3	298014	298015	C	G	True	1	Rv0246	+	1206.0	403.0	1.0	L	V	NonSynonymous_SNP	False		False	Missensse_SNP	0	0	0
mada_1-38	NC_000962.3	310972	310973	G	A	True	1	Rv0259c	-	544.0	182.0	2.0	A	V	NonSynonymous_SNP	False		False	Missensse_SNP	0	0	0
mada_1-38	NC_000962.3	319540	319541	C	A	True	1	oplA	-	1613.0	538.0	3.0			Synonymous_SNP	_		False	Synonymous_SNP	0	0	0
mada_1-38	NC_000962.3	333891	333892	G	C	True	1	PE_PGRS3	-	2418.0	807.0	1.0	R	G	NonSynonymous_SNP	False		False	Missensse_SNP	0	1	0
mada_1-38	NC_000962.3	336690	336691	T	C	True	1	PE_PGRS4	-	2382.0	795.0	1.0	S	G	NonSynonymous_SNP	False		False	Missensse_SNP	0	1	0
mada_1-38	NC_000962.3	336697	336698	C	G	True	1	PE_PGRS4	-	2375.0	792.0	3.0			Synonymous_SNP	_		False	Synonymous_SNP	0	1	0
mada_1-38	NC_000962.3	336700	336701	A	G	True	1	PE_PGRS4	-	2372.0	791.0	3.0			Synonymous_SNP	_		False	Synonymous_SNP	0	1	0
mada_1-38	NC_000962.3	336706	336707	G	A	True	1	PE_PGRS4	-	2366.0	789.0	3.0	D	G	NonSynonymous_SNP	False		False	Missensse_SNP	0	1	0
mada_1-38	NC_000962.3	336707	336708	T	C	True	1	PE_PGRS4	-	2365.0	789.0	2.0	D	G	NonSynonymous_SNP	False		False	Missensse_SNP	0	1	0
mada_1-38	NC_000962.3	336709	336710	A	G	True	1	PE_PGRS4	-	2363.0	788.0	3.0			Synonymous_SNP	_		False	Synonymous_SNP	0	1	0
mada_1-38	NC_000962.3	337819	337820	G	A	True	1	PE_PGRS4	-	1253.0	418.0	3.0			Synonymous_SNP	_		False	Synonymous_SNP	0	1	0
mada_1-38	NC_000962.3	337958	337959	A	C	True	1	PE_PGRS4	-	1114.0	372.0	2.0	I	S	NonSynonymous_SNP	False		False	Missensse_SNP	0	1	0
mada_1-38	NC_000962.3	338019	338020	A	C	True	1	PE_PGRS4	-	1053.0	352.0	1.0	C	G	NonSynonymous_SNP	False		False	Missensse_SNP	1	1	0
mada_1-38	NC_000962.3	338099	338100	T	C	True	1	PE_PGRS4	-	973.0	325.0	2.0	N	S	NonSynonymous_SNP	False		False	Missensse_SNP	1	1	0
mada_1-38	NC_000962.3	338452	338453	A	G	True	1	PE_PGRS4	-	620.0	207.0	3.0			Synonymous_SNP	_		False	Synonymous_SNP	1	1	0
mada_1-38	NC_000962.3	346274	346275	C	G	True	1	eccC3	+	640.0	214.0	2.0	P	R	NonSynonymous_SNP	False		False	Missensse_SNP	0	0	0
mada_1-38	NC_000962.3	356527	356528	A	G	True	1	eccE3	+	648.0	217.0	1.0	N	D	NonSynonymous_SNP	False		False	Missensse_SNP	0	0	0
mada_1-38	NC_000962.3	362457	362458	A	C	True	1	PE_PGRS5	+	1124.0	375.0	3.0	K	N	NonSynonymous_SNP	False		False	Missensse_SNP	0	0	0
mada_1-38	NC_000962.3	362465	362466	A	C	True	1	PE_PGRS5	+	1132.0	378.0	2.0	N	T	NonSynonymous_SNP	False		False	Missensse_SNP	0	0	0
mada_1-38	NC_000962.3	366070	366071	G	A	True	1	Rv0303	+	837.0	280.0	1.0	E	K	NonSynonymous_SNP	False		False	Missensse_SNP	0	0	0
mada_1-38	NC_000962.3	373455	373456	G	A	True	1	PPE6	-	2255.0	752.0	3.0			Synonymous_SNP	_		False	Synonymous_SNP	0	1	0
mada_1-38	NC_000962.3	390827	390828	T	C	True	1	Rv0323c	-	423.0	142.0	1.0	S	G	NonSynonymous_SNP	False		False	Missensse_SNP	0	0	0
mada_1-38	NC_000962.3	403979	403980	G	A	True	1	Rv0338c	-	1861.0	621.0	2.0	A	V	NonSynonymous_SNP	False		False	Missensse_SNP	0	0	0
mada_1-38	NC_000962.3	414485	414486	C	T	True	1	lpqJ	-	455.0	152.0	3.0			Synonymous_SNP	_		False	Synonymous_SNP	0	0	0
mada_1-38	NC_000962.3	454294	454295	T	C	True	1	Rv0376c	-	77.0	26.0	3.0			Synonymous_SNP	_		False	Synonymous_SNP	0	0	0
mada_1-38	NC_000962.3	459398	459399	A	C	True	0								Synonymous_SNP	_		False	Synonymous_SNP	0	0	0
mada_1-38	NC_000962.3	467515	467516	G	C	True	1	PPE9	-	485.0	162.0	3.0			Synonymous_SNP	_		False	Synonymous_SNP	0	0	0
mada_1-38	NC_000962.3	467525	467526	C	G	True	1	PPE9	-	475.0	159.0	2.0	G	A	NonSynonymous_SNP	False		False	Missensse_SNP	0	0	0
mada_1-38	NC_000962.3	467545	467546	G	C	True	1	PPE9	-	455.0	152.0	3.0	D	E	NonSynonymous_SNP	False		False	Missensse_SNP	0	0	0
mada_1-38	NC_000962.3	467556	467557	A	C	True	1	PPE9	-	444.0	149.0	1.0	L	V	NonSynonymous_SNP	False		False	Missensse_SNP	0	0	0
mada_1-38	NC_000962.3	467563	467564	A	C	True	1	PPE9	-	437.0	146.0	3.0	H	Q	NonSynonymous_SNP	False		False	Missensse_SNP	0	0	0
mada_1-38	NC_000962.3	467584	467585	G	C	True	1	PPE9	-	416.0	139.0	3.0	H	Q	NonSynonymous_SNP	False		False	Missensse_SNP	0	0	0
mada_1-38	NC_000962.3	467589	467590	T	C	True	1	PPE9	-	411.0	138.0	1.0	T	A	NonSynonymous_SNP	False		False	Missensse_SNP	0	0	0
mada_1-38	NC_000962.3	467620	467621	T	G	True	1	PPE9	-	380.0	127.0	3.0			Synonymous_SNP	_		False	Synonymous_SNP	0	0	0
mada_1-38	NC_000962.3	467637	467638	G	T	True	1	PPE9	-	363.0	122.0	1.0	Q	K	NonSynonymous_SNP	False		False	Missensse_SNP	0	0	0
mada_1-38	NC_000962.3	475177	475178	T	C	True	1	Rv0395	+	238.0	80.0	2.0	V	A	NonSynonymous_SNP	False		False	Missensse_SNP	0	0	0
mada_1-38	NC_000962.3	502588	502589	C	G	True	1	thiG	+	223.0	75.0	2.0	S	C	NonSynonymous_SNP	False		False	Missensse_SNP	0	0	0
mada_1-38	NC_000962.3	503353	503354	G	C	True	0								Synonymous_SNP	_		False	Synonymous_SNP	0	0	0
mada_1-38	NC_000962.3	573261	573262	A	G	True	1	Rv0484c	-	539.0	180.0	3.0			Synonymous_SNP	_		False	Synonymous_SNP	0	0	0
mada_1-38	NC_000962.3	580771	580772	T	A	True	0								Synonymous_SNP	_		False	Synonymous_SNP	0	1	0
mada_1-38	NC_000962.3	590435	590436	T	C	True	1	proC	+	353.0	118.0	3.0			Synonymous_SNP	_		False	Synonymous_SNP	0	0	0
mada_1-38	NC_000962.3	608196	608197	T	C	True	1	Rv0516c	-	338.0	113.0	3.0			Synonymous_SNP	_		False	Synonymous_SNP	0	0	0
mada_1-38	NC_000962.3	620072	620073	T	G	True	1	ccsA	+	182.0	61.0	3.0			Synonymous_SNP	_		False	Synonymous_SNP	0	0	0
mada_1-38	NC_000962.3	623471	623472	A	G	True	1	PE_PGRS6	+	679.0	227.0	2.0	D	G	NonSynonymous_SNP	False		False	Missensse_SNP	0	0	0
mada_1-38	NC_000962.3	623507	623508	C	G	True	1	PE_PGRS6	+	715.0	239.0	2.0	A	G	NonSynonymous_SNP	False		False	Missensse_SNP	0	0	0
mada_1-38	NC_000962.3	658103	658104	T	A	True	0								Synonymous_SNP	_		False	Synonymous_SNP	0	0	0
mada_1-38	NC_000962.3	667938	667939	C	T	True	1	Rv0574c	-	455.0	152.0	3.0			Synonymous_SNP	_		False	Synonymous_SNP	0	0	0
mada_1-38	NC_000962.3	672490	672491	C	G	True	1	PE_PGRS7	-	3425.0	1142.0	3.0			Synonymous_SNP	_		False	Synonymous_SNP	0	0	0
mada_1-38	NC_000962.3	680002	680003	G	A	True	1	Rv0584	+	774.0	259.0	1.0	V	I	NonSynonymous_SNP	False		False	Missensse_SNP	0	0	0
mada_1-38	NC_000962.3	685460	685461	C	G	True	1	yrbE2A	+	332.0	111.0	3.0			Synonymous_SNP	_		False	Synonymous_SNP	0	1	0
mada_1-38	NC_000962.3	736894	736895	C	T	True	1	mmaA4	-	308.0	103.0	3.0			Synonymous_SNP	_		False	Synonymous_SNP	0	0	0
mada_1-38	NC_000962.3	754185	754186	A	G	True	1	Rv0658c	-	223.0	75.0	2.0	L	P	NonSynonymous_SNP	False		False	Missensse_SNP	0	0	0
mada_1-38	NC_000962.3	761109	761110	A	T	True	1	rpoB	+	1303.0	435.0	2.0	D	V	NonSynonymous_SNP	False		False	Missensse_SNP	0	0	0
mada_1-38	NC_000962.3	772661	772662	G	A	True	1	fadE8	+	1178.0	393.0	3.0			Synonymous_SNP	_		False	Synonymous_SNP	0	0	0
mada_1-38	NC_000962.3	787009	787010	G	T	True	0								Synonymous_SNP	_		False	Synonymous_SNP	0	0	0
mada_1-38	NC_000962.3	809749	809750	T	G	True	0								Synonymous_SNP	_		False	Synonymous_SNP	0	0	0
mada_1-38	NC_000962.3	810009	810010	C	G	True	1	Rv0713	+	64.0	22.0	2.0	S	W	NonSynonymous_SNP	False		False	Missensse_SNP	0	0	0
mada_1-38	NC_000962.3	836271	836272	A	G	True	1	PE_PGRS9	+	571.0	191.0	2.0	E	G	NonSynonymous_SNP	False		False	Missensse_SNP	0	1	0
mada_1-38	NC_000962.3	836290	836291	A	G	True	1	PE_PGRS9	+	590.0	197.0	3.0			Synonymous_SNP	_		False	Synonymous_SNP	0	1	0
mada_1-38	NC_000962.3	836425	836426	A	C	True	1	PE_PGRS9	+	725.0	242.0	3.0			Synonymous_SNP	_		False	Synonymous_SNP	0	1	0
mada_1-38	NC_000962.3	836453	836454	A	G	True	1	PE_PGRS9	+	753.0	252.0	1.0	T	A	NonSynonymous_SNP	False		False	Missensse_SNP	0	1	0
mada_1-38	NC_000962.3	836537	836538	A	G	True	1	PE_PGRS9	+	837.0	280.0	1.0	N	D	NonSynonymous_SNP	False		False	Missensse_SNP	0	0	0
mada_1-38	NC_000962.3	836657	836658	A	G	True	1	PE_PGRS9	+	957.0	320.0	1.0	T	A	NonSynonymous_SNP	False		False	Missensse_SNP	0	0	0
mada_1-38	NC_000962.3	837032	837033	A	G	True	1	PE_PGRS9	+	1332.0	445.0	1.0	T	A	NonSynonymous_SNP	False		False	Missensse_SNP	0	0	0
mada_1-38	NC_000962.3	838989	838990	C	G	True	1	PE_PGRS10	+	539.0	180.0	3.0			Synonymous_SNP	_		False	Synonymous_SNP	0	1	0
mada_1-38	NC_000962.3	839122	839123	A	G	True	1	PE_PGRS10	+	672.0	225.0	1.0	R	G	NonSynonymous_SNP	False		False	Missensse_SNP	0	1	0
mada_1-38	NC_000962.3	839128	839129	C	G	True	1	PE_PGRS10	+	678.0	227.0	1.0	R	G	NonSynonymous_SNP	False		False	Missensse_SNP	0	1	0
mada_1-38	NC_000962.3	839193	839194	A	G	True	1	PE_PGRS10	+	743.0	248.0	3.0			Synonymous_SNP	_		False	Synonymous_SNP	0	1	0
mada_1-38	NC_000962.3	839333	839334	A	G	True	1	PE_PGRS10	+	883.0	295.0	2.0	K	R	NonSynonymous_SNP	False		False	Missensse_SNP	0	1	0
mada_1-38	NC_000962.3	839347	839348	A	G	True	1	PE_PGRS10	+	897.0	300.0	1.0	S	G	NonSynonymous_SNP	False		False	Missensse_SNP	0	1	0
mada_1-38	NC_000962.3	840495	840496	C	G	True	1	PE_PGRS10	+	2045.0	682.0	3.0			Synonymous_SNP	_		False	Synonymous_SNP	0	1	0
mada_1-38	NC_000962.3	842110	842111	C	G	True	1	Rv0750	+	78.0	27.0	1.0	L	V	NonSynonymous_SNP	False		False	Missensse_SNP	0	1	0
mada_1-38	NC_000962.3	852909	852910	C	T	True	1	phoR	+	514.0	172.0	2.0	P	L	NonSynonymous_SNP	False		False	Missensse_SNP	0	0	0
mada_1-38	NC_000962.3	856567	856568	C	T	True	1	Rv0763c	-	111.0	38.0	1.0	D	N	NonSynonymous_SNP	False		False	Missensse_SNP	0	0	0
mada_1-38	NC_000962.3	890717	890718	A	C	True	1	Rv0797	+	330.0	111.0	1.0	M	L	NonSynonymous_SNP	False		False	Missensse_SNP	0	1	0
mada_1-38	NC_000962.3	893732	893733	T	G	True	1	pepC	+	415.0	139.0	2.0	L	R	NonSynonymous_SNP	False		False	Missensse_SNP	0	0	0
mada_1-38	NC_000962.3	906856	906857	A	G	True	1	Rv0812	+	434.0	145.0	3.0	I	M	NonSynonymous_SNP	False		False	Missensse_SNP	0	0	0
mada_1-38	NC_000962.3	921812	921813	C	G	True	1	Rv0829	+	238.0	80.0	2.0	A	G	NonSynonymous_SNP	False		False	Missensse_SNP	0	1	0
mada_1-38	NC_000962.3	927109	927110	A	G	True	1	PE_PGRS13	+	1749.0	584.0	1.0	S	G	NonSynonymous_SNP	False		False	Missensse_SNP	0	1	0
mada_1-38	NC_000962.3	927384	927385	A	G	True	1	PE_PGRS13	+	2024.0	675.0	3.0			Synonymous_SNP	_		False	Synonymous_SNP	0	1	0
mada_1-38	NC_000962.3	955523	955524	A	G	True	1	fadA	+	447.0	150.0	1.0	S	G	NonSynonymous_SNP	False		False	Missensse_SNP	0	0	0
mada_1-38	NC_000962.3	986462	986463	G	C	True	0								Synonymous_SNP	_		False	Synonymous_SNP	0	0	0
mada_1-38	NC_000962.3	990000	990001	G	C	True	1	Rv0890c	-	2595.0	866.0	1.0	P	A	NonSynonymous_SNP	False		False	Missensse_SNP	0	0	0
mada_1-38	NC_000962.3	1019672	1019673	A	G	True	1	Rv0914c	-	292.0	98.0	2.0	V	A	NonSynonymous_SNP	False		False	Missensse_SNP	0	0	0
mada_1-38	NC_000962.3	1025105	1025106	T	C	True	1	Rv0919	+	422.0	141.0	3.0			Synonymous_SNP	_		False	Synonymous_SNP	0	0	0
mada_1-38	NC_000962.3	1026241	1026242	G	A	True	1	Rv0920c	-	574.0	192.0	2.0	A	V	NonSynonymous_SNP	False		False	Missensse_SNP	0	0	0
mada_1-38	NC_000962.3	1037910	1037911	C	T	True	1	pstA1	+	912.0	305.0	1.0	R	*	NonSynonymous_SNP	True		False	PrematureStop_SNP	0	0	0
mada_1-38	NC_000962.3	1068164	1068165	T	A	True	1	purN	+	604.0	202.0	2.0	V	D	NonSynonymous_SNP	False		False	Missensse_SNP	0	0	0
mada_1-38	NC_000962.3	1074557	1074558	G	A	True	1	lprP	-	556.0	186.0	2.0	P	L	NonSynonymous_SNP	False		False	Missensse_SNP	0	0	0
mada_1-38	NC_000962.3	1077311	1077312	A	G	True	1	Rv0966c	-	523.0	175.0	2.0	V	A	NonSynonymous_SNP	False		False	Missensse_SNP	0	0	0
mada_1-38	NC_000962.3	1081680	1081681	T	C	True	1	Rv0970	+	629.0	210.0	3.0			Synonymous_SNP	_		False	Synonymous_SNP	0	0	0
mada_1-38	NC_000962.3	1093405	1093406	A	G	True	1	PE_PGRS17	-	950.0	317.0	3.0			Synonymous_SNP	_		False	Synonymous_SNP	0	1	0
mada_1-38	NC_000962.3	1096632	1096633	T	G	True	0								Synonymous_SNP	_		False	Synonymous_SNP	1	1	0
mada_1-38	NC_000962.3	1100233	1100234	T	C	True	1	pepD	+	1168.0	390.0	2.0	L	P	NonSynonymous_SNP	False		False	Missensse_SNP	0	0	0
mada_1-38	NC_000962.3	1127647	1127648	C	A	True	1	tatD	+	559.0	187.0	2.0	T	N	NonSynonymous_SNP	False		False	Missensse_SNP	0	0	0
mada_1-38	NC_000962.3	1142596	1142597	G	A	True	1	mfd	+	3630.0	1211.0	1.0	G	S	NonSynonymous_SNP	False		False	Missensse_SNP	0	0	0
mada_1-38	NC_000962.3	1168585	1168586	C	A	True	0								Synonymous_SNP	_		False	Synonymous_SNP	0	0	0
mada_1-38	NC_000962.3	1220679	1220680	T	C	True	1	glyA1	+	106.0	36.0	2.0	V	A	NonSynonymous_SNP	False		False	Missensse_SNP	0	0	0
mada_1-38	NC_000962.3	1227120	1227121	T	C	True	1	fum	-	444.0	149.0	1.0	I	V	NonSynonymous_SNP	False		False	Missensse_SNP	0	0	0
mada_1-38	NC_000962.3	1278582	1278583	A	C	True	1	Rv1150	+	314.0	105.0	3.0	Q	H	NonSynonymous_SNP	False		False	Missensse_SNP	0	1	0
mada_1-38	NC_000962.3	1281117	1281118	T	C	True	1	Rv1154c	-	366.0	123.0	1.0	T	A	NonSynonymous_SNP	False		False	Missensse_SNP	0	0	0
mada_1-38	NC_000962.3	1313337	1313338	A	C	True	0								Synonymous_SNP	_		False	Synonymous_SNP	0	0	0
mada_1-38	NC_000962.3	1315190	1315191	A	C	True	1	pks3	+	1466.0	489.0	3.0	*	Y	NonSynonymous_SNP	False		False	Missensse_SNP	0	0	0
mada_1-38	NC_000962.3	1315883	1315884	G	A	True	1	pks4	+	650.0	217.0	3.0			Synonymous_SNP	_		False	Synonymous_SNP	0	0	0
mada_1-38	NC_000962.3	1328686	1328687	G	C	True	1	Rv1186c	-	618.0	207.0	1.0	P	A	NonSynonymous_SNP	False		False	Missensse_SNP	0	0	0
mada_1-38	NC_000962.3	1374064	1374065	T	C	True	1	Rv1230c	-	132.0	45.0	1.0	S	G	NonSynonymous_SNP	False		False	Missensse_SNP	0	0	0
mada_1-38	NC_000962.3	1375723	1375724	A	C	True	1	Rv1232c	-	444.0	149.0	1.0	C	G	NonSynonymous_SNP	False		False	Missensse_SNP	0	0	0
mada_1-38	NC_000962.3	1382627	1382628	T	C	True	1	corA	-	414.0	139.0	1.0	K	E	NonSynonymous_SNP	False		False	Missensse_SNP	0	0	0
mada_1-38	NC_000962.3	1384597	1384598	C	G	True	1	vapC33	+	63.0	22.0	1.0	R	G	NonSynonymous_SNP	False		False	Missensse_SNP	0	0	0
mada_1-38	NC_000962.3	1411209	1411210	T	G	True	1	amiB2	+	779.0	260.0	3.0			Synonymous_SNP	_		False	Synonymous_SNP	0	0	0
mada_1-38	NC_000962.3	1414020	1414021	C	T	True	1	pknH	-	1819.0	607.0	2.0	R	Q	NonSynonymous_SNP	False		False	Missensse_SNP	0	0	0
mada_1-38	NC_000962.3	1440468	1440469	C	G	True	1	cysN	+	1562.0	521.0	3.0			Synonymous_SNP	_		False	Synonymous_SNP	0	0	0
mada_1-38	NC_000962.3	1461687	1461688	C	T	True	1	atpF	+	367.0	123.0	2.0	A	V	NonSynonymous_SNP	False		False	Missensse_SNP	0	0	0
mada_1-38	NC_000962.3	1471658	1471659	C	T	True	0								Synonymous_SNP	_		False	Synonymous_SNP	0	0	0
mada_1-38	NC_000962.3	1482626	1482627	T	C	True	1	Rv1320c	-	1590.0	531.0	1.0	T	A	NonSynonymous_SNP	False		False	Missensse_SNP	0	0	0
mada_1-38	NC_000962.3	1484707	1484708	A	C	True	1	Rv1321	+	429.0	144.0	1.0	S	R	NonSynonymous_SNP	False		False	Missensse_SNP	0	0	0
mada_1-38	NC_000962.3	1504926	1504927	C	T	True	1	Rv1337	+	571.0	191.0	2.0	P	L	NonSynonymous_SNP	False		False	Missensse_SNP	0	0	0
mada_1-38	NC_000962.3	1547124	1547125	T	C	True	1	Rv1374c	-	405.0	136.0	1.0	T	A	NonSynonymous_SNP	False		False	Missensse_SNP	0	0	0
mada_1-38	NC_000962.3	1552546	1552547	G	A	True	1	Rv1378c	-	108.0	37.0	1.0	R	W	NonSynonymous_SNP	False		False	Missensse_SNP	0	0	0
mada_1-38	NC_000962.3	1567973	1567974	A	C	True	1	metK	+	1149.0	384.0	1.0	T	P	NonSynonymous_SNP	False		False	Missensse_SNP	0	0	0
mada_1-38	NC_000962.3	1634537	1634538	C	G	True	1	PE_PGRS27	-	89.0	30.0	3.0	A	S	NonSynonymous_SNP	False		False	Missensse_SNP	1	1	0
mada_1-38	NC_000962.3	1634538	1634539	G	C	True	1	PE_PGRS27	-	88.0	30.0	2.0	A	S	NonSynonymous_SNP	False		False	Missensse_SNP	1	1	0
mada_1-38	NC_000962.3	1634539	1634540	C	T	True	1	PE_PGRS27	-	87.0	30.0	1.0	A	S	NonSynonymous_SNP	False		False	Missensse_SNP	1	1	0
mada_1-38	NC_000962.3	1634540	1634541	A	G	True	1	PE_PGRS27	-	86.0	29.0	3.0			Synonymous_SNP	_		False	Synonymous_SNP	1	1	0
mada_1-38	NC_000962.3	1634546	1634547	C	T	True	1	PE_PGRS27	-	80.0	27.0	3.0	A	V	NonSynonymous_SNP	False		False	Missensse_SNP	1	1	0
mada_1-38	NC_000962.3	1634547	1634548	G	A	True	1	PE_PGRS27	-	79.0	27.0	2.0	A	V	NonSynonymous_SNP	False		False	Missensse_SNP	1	1	0
mada_1-38	NC_000962.3	1634549	1634550	G	A	True	1	PE_PGRS27	-	77.0	26.0	3.0			Synonymous_SNP	_		False	Synonymous_SNP	1	1	0
mada_1-38	NC_000962.3	1636501	1636502	G	A	True	1	PE_PGRS28	-	1727.0	576.0	3.0			Synonymous_SNP	_		False	Synonymous_SNP	0	0	0
mada_1-38	NC_000962.3	1650071	1650072	A	G	True	1	Rv1462	+	546.0	183.0	1.0	N	D	NonSynonymous_SNP	False		False	Missensse_SNP	0	0	0
mada_1-38	NC_000962.3	1706118	1706119	T	C	True	1	Rv1514c	-	476.0	159.0	3.0			Synonymous_SNP	_		False	Synonymous_SNP	0	0	0
mada_1-38	NC_000962.3	1707320	1707321	C	T	True	1	Rv1515c	-	205.0	69.0	2.0	S	N	NonSynonymous_SNP	False		False	Missensse_SNP	0	0	0
mada_1-38	NC_000962.3	1760291	1760292	A	G	True	1	frdC	+	117.0	40.0	1.0	M	V	NonSynonymous_SNP	False		False	Missensse_SNP	0	0	0
mada_1-38	NC_000962.3	1763650	1763651	T	G	True	1	ilvA	+	223.0	75.0	2.0	V	G	NonSynonymous_SNP	False		False	Missensse_SNP	0	0	0
mada_1-38	NC_000962.3	1771399	1771400	C	T	True	1	treX	-	201.0	68.0	1.0	D	N	NonSynonymous_SNP	False		False	Missensse_SNP	0	0	0
mada_1-38	NC_000962.3	1778429	1778430	T	C	True	1	bioD	+	571.0	191.0	2.0	M	T	NonSynonymous_SNP	False		False	Missensse_SNP	0	0	0
mada_1-38	NC_000962.3	1778523	1778524	C	T	True	1	bioD	+	665.0	222.0	3.0			Synonymous_SNP	_		False	Synonymous_SNP	0	0	0
mada_1-38	NC_000962.3	1803264	1803265	G	A	True	1	hisH	+	601.0	201.0	2.0	S	N	NonSynonymous_SNP	False		False	Missensse_SNP	0	0	0
mada_1-38	NC_000962.3	1817975	1817976	A	T	True	1	tesB1	+	361.0	121.0	2.0	H	L	NonSynonymous_SNP	False		False	Missensse_SNP	0	0	0
mada_1-38	NC_000962.3	1836285	1836286	G	C	True	0								Synonymous_SNP	_		False	Synonymous_SNP	0	0	0
mada_1-38	NC_000962.3	1856776	1856777	G	C	True	1	Rv1647	+	3.0	2.0	1.0	A	P	NonSynonymous_SNP	False		False	Missensse_SNP	0	0	0
mada_1-38	NC_000962.3	1872156	1872157	C	T	True	1	argG	+	794.0	265.0	3.0			Synonymous_SNP	_		False	Synonymous_SNP	0	0	0
mada_1-38	NC_000962.3	1901492	1901493	T	C	True	1	Rv1676	+	446.0	149.0	3.0			Synonymous_SNP	_		False	Synonymous_SNP	0	0	0
mada_1-38	NC_000962.3	1917971	1917972	A	G	True	1	tlyA	+	32.0	11.0	3.0			Synonymous_SNP	_		False	Synonymous_SNP	0	0	0
mada_1-38	NC_000962.3	1931178	1931179	C	A	True	1	cycA	-	277.0	93.0	2.0	R	L	NonSynonymous_SNP	False		False	Missensse_SNP	0	0	0
mada_1-38	NC_000962.3	1932924	1932925	G	A	True	1	PPE23	-	953.0	318.0	3.0			Synonymous_SNP	_		False	Synonymous_SNP	0	0	0
mada_1-38	NC_000962.3	1933987	1933988	G	A	True	0								Synonymous_SNP	_		False	Synonymous_SNP	0	0	0
mada_1-38	NC_000962.3	1944401	1944402	T	C	True	1	Rv1716	+	826.0	276.0	2.0	V	A	NonSynonymous_SNP	False		False	Missensse_SNP	0	0	0
mada_1-38	NC_000962.3	1951915	1951916	C	T	True	1	Rv1726	+	64.0	22.0	2.0	P	L	NonSynonymous_SNP	False		False	Missensse_SNP	0	0	0
mada_1-38	NC_000962.3	1967236	1967237	C	A	True	1	Rv1739c	-	400.0	134.0	2.0	R	L	NonSynonymous_SNP	False		False	Missensse_SNP	0	0	0
mada_1-38	NC_000962.3	1973423	1973424	T	G	True	1	pknF	+	1286.0	429.0	3.0	S	R	NonSynonymous_SNP	False		False	Missensse_SNP	0	0	0
mada_1-38	NC_000962.3	1982446	1982447	C	T	True	1	PPE24	-	2328.0	777.0	1.0	V	I	NonSynonymous_SNP	False		False	Missensse_SNP	0	0	0
mada_1-38	NC_000962.3	2006761	2006762	C	G	True	1	Rv1772	+	126.0	43.0	1.0	P	A	NonSynonymous_SNP	False		False	Missensse_SNP	0	0	0
mada_1-38	NC_000962.3	2014032	2014033	C	T	True	1	Rv1779c	-	446.0	149.0	3.0			Synonymous_SNP	_		False	Synonymous_SNP	0	0	0
mada_1-38	NC_000962.3	2030603	2030604	A	G	True	1	esxM	+	257.0	86.0	3.0			Synonymous_SNP	_		False	Synonymous_SNP	0	1	0
mada_1-38	NC_000962.3	2039355	2039356	C	T	True	0								Synonymous_SNP	_		False	Synonymous_SNP	0	0	0
mada_1-38	NC_000962.3	2047228	2047229	T	C	True	1	Rv1804c	-	120.0	41.0	1.0	T	A	NonSynonymous_SNP	False		False	Missensse_SNP	0	0	0
mada_1-38	NC_000962.3	2049064	2049065	T	C	True	1	PPE31	+	667.0	223.0	2.0	F	S	NonSynonymous_SNP	False		False	Missensse_SNP	0	0	0
mada_1-38	NC_000962.3	2051745	2051746	T	C	True	1	PPE33	+	464.0	155.0	3.0			Synonymous_SNP	_		False	Synonymous_SNP	0	0	0
mada_1-38	NC_000962.3	2055270	2055271	A	G	True	1	Rv1812c	-	88.0	30.0	2.0	L	P	NonSynonymous_SNP	False		False	Missensse_SNP	0	0	0
mada_1-38	NC_000962.3	2057773	2057774	A	T	True	1	Rv1815	+	246.0	83.0	1.0	I	F	NonSynonymous_SNP	False		False	Missensse_SNP	0	0	0
mada_1-38	NC_000962.3	2081810	2081811	G	A	True	1	Rv1835c	-	776.0	259.0	3.0			Synonymous_SNP	_		False	Synonymous_SNP	0	0	0
mada_1-38	NC_000962.3	2113084	2113085	C	T	True	0								Synonymous_SNP	_		False	Synonymous_SNP	0	0	0
mada_1-38	NC_000962.3	2116902	2116903	C	T	True	1	Rv1867	+	1139.0	380.0	3.0			Synonymous_SNP	_		False	Synonymous_SNP	0	0	0
mada_1-38	NC_000962.3	2123168	2123169	T	G	True	0								Synonymous_SNP	_		False	Synonymous_SNP	0	0	0
mada_1-38	NC_000962.3	2148851	2148852	C	G	True	1	cinA	+	1190.0	397.0	3.0			Synonymous_SNP	_		False	Synonymous_SNP	0	0	0
mada_1-38	NC_000962.3	2155167	2155168	C	G	True	1	katG	-	943.0	315.0	2.0	S	T	NonSynonymous_SNP	False		False	Missensse_SNP	0	0	0
mada_1-38	NC_000962.3	2228966	2228967	A	G	True	0								Synonymous_SNP	_		False	Synonymous_SNP	0	0	0
mada_1-38	NC_000962.3	2251998	2251999	A	G	True	0								Synonymous_SNP	_		False	Synonymous_SNP	0	0	0
mada_1-38	NC_000962.3	2260524	2260525	C	T	True	0								Synonymous_SNP	_		False	Synonymous_SNP	0	0	0
mada_1-38	NC_000962.3	2270101	2270102	A	G	True	1	Rv2024c	-	138.0	47.0	1.0	W	R	NonSynonymous_SNP	False		False	Missensse_SNP	0	0	0
mada_1-38	NC_000962.3	2282786	2282787	C	T	True	1	Rv2037c	-	934.0	312.0	2.0	C	Y	NonSynonymous_SNP	False		False	Missensse_SNP	0	0	0
mada_1-38	NC_000962.3	2295691	2295692	C	T	True	1	pks12	-	11294.0	3765.0	3.0			Synonymous_SNP	_		False	Synonymous_SNP	0	1	0
mada_1-38	NC_000962.3	2295942	2295943	A	G	True	1	pks12	-	11043.0	3682.0	1.0	C	R	NonSynonymous_SNP	False		False	Missensse_SNP	0	1	0
mada_1-38	NC_000962.3	2313398	2313399	C	T	True	1	Rv2054	+	274.0	92.0	2.0	A	V	NonSynonymous_SNP	False		False	Missensse_SNP	0	0	0
mada_1-38	NC_000962.3	2329439	2329440	A	C	True	1	cobL	-	706.0	236.0	2.0	L	R	NonSynonymous_SNP	False		False	Missensse_SNP	0	0	0
mada_1-38	NC_000962.3	2341635	2341636	C	G	True	1	Rv2083	+	765.0	256.0	1.0	L	V	NonSynonymous_SNP	False		False	Missensse_SNP	0	1	0
mada_1-38	NC_000962.3	2387732	2387733	T	C	True	1	PE_PGRS37	-	239.0	80.0	3.0			Synonymous_SNP	_		False	Synonymous_SNP	0	0	0
mada_1-38	NC_000962.3	2424924	2424925	A	G	True	0								Synonymous_SNP	_		False	Synonymous_SNP	0	0	0
mada_1-38	NC_000962.3	2439518	2439519	G	A	True	1	Rv2177c	-	428.0	143.0	3.0			Synonymous_SNP	_		False	Synonymous_SNP	0	1	0
mada_1-38	NC_000962.3	2462671	2462672	T	C	True	1	mmpS3	-	375.0	126.0	1.0	T	A	NonSynonymous_SNP	False		False	Missensse_SNP	0	0	0
mada_1-38	NC_000962.3	2464144	2464145	G	A	True	1	ctaC	-	606.0	203.0	1.0			Synonymous_SNP	_		False	Synonymous_SNP	0	0	0
mada_1-38	NC_000962.3	2521341	2521342	T	C	True	1	accD6	+	599.0	200.0	3.0			Synonymous_SNP	_		False	Synonymous_SNP	0	0	0
mada_1-38	NC_000962.3	2604359	2604360	G	A	True	1	Rv2331	+	63.0	22.0	1.0	G	S	NonSynonymous_SNP	False		False	Missensse_SNP	0	0	0
mada_1-38	NC_000962.3	2619752	2619753	G	A	True	1	lppQ	+	156.0	53.0	1.0	D	N	NonSynonymous_SNP	False		False	Missensse_SNP	0	0	0
mada_1-38	NC_000962.3	2626510	2626511	T	C	True	1	esxP	-	8.0	3.0	3.0	T	S	NonSynonymous_SNP	False		False	Missensse_SNP	1	1	0
mada_1-38	NC_000962.3	2626512	2626513	T	A	True	1	esxP	-	6.0	3.0	1.0	T	S	NonSynonymous_SNP	False		False	Missensse_SNP	1	1	0
mada_1-38	NC_000962.3	2626513	2626514	T	G	True	1	esxP	-	5.0	2.0	3.0			Synonymous_SNP	_		False	Synonymous_SNP	1	1	0
mada_1-38	NC_000962.3	2626520	2626521	T	C	True	0								Synonymous_SNP	_		False	Synonymous_SNP	1	1	0
mada_1-38	NC_000962.3	2626599	2626600	G	A	True	0								Synonymous_SNP	_		False	Synonymous_SNP	1	1	0
mada_1-38	NC_000962.3	2656224	2656225	A	G	True	1	mbtH	-	205.0	69.0	2.0	V	A	NonSynonymous_SNP	False		False	Missensse_SNP	0	0	0
mada_1-38	NC_000962.3	2694927	2694928	G	A	True	1	cysA1	-	36.0	13.0	1.0	R	C	NonSynonymous_SNP	False		False	Missensse_SNP	0	0	0
mada_1-38	NC_000962.3	2718851	2718852	T	G	True	0								Synonymous_SNP	_		False	Synonymous_SNP	0	0	0
mada_1-38	NC_000962.3	2734073	2734074	T	C	True	1	rbsK	+	844.0	282.0	2.0	V	A	NonSynonymous_SNP	False		False	Missensse_SNP	0	0	0
mada_1-38	NC_000962.3	2751803	2751804	C	T	True	1	rpfE	-	376.0	126.0	2.0	R	Q	NonSynonymous_SNP	False		False	Missensse_SNP	0	0	0
mada_1-38	NC_000962.3	2786951	2786952	A	G	True	1	plsB2	-	2331.0	778.0	1.0	C	R	NonSynonymous_SNP	False		False	Missensse_SNP	0	0	0
mada_1-38	NC_000962.3	2809620	2809621	T	C	True	1	bkdC	-	318.0	107.0	1.0	T	A	NonSynonymous_SNP	False		False	Missensse_SNP	0	0	0
mada_1-38	NC_000962.3	2818836	2818837	A	G	True	1	scoB	-	290.0	97.0	3.0			Synonymous_SNP	_		False	Synonymous_SNP	0	0	0
mada_1-38	NC_000962.3	2827983	2827984	G	T	True	0								Synonymous_SNP	_		False	Synonymous_SNP	0	0	0
mada_1-38	NC_000962.3	2828018	2828019	T	C	True	0								Synonymous_SNP	_		False	Synonymous_SNP	0	0	0
mada_1-38	NC_000962.3	2865759	2865760	A	G	True	1	Rv2542	+	630.0	211.0	1.0	T	A	NonSynonymous_SNP	False		False	Missensse_SNP	0	0	0
mada_1-38	NC_000962.3	2894207	2894208	G	A	True	1	Rv2569c	-	200.0	67.0	3.0			Synonymous_SNP	_		False	Synonymous_SNP	0	0	0
mada_1-38	NC_000962.3	2895038	2895039	C	T	True	1	Rv2571c	-	921.0	308.0	1.0	A	T	NonSynonymous_SNP	False		False	Missensse_SNP	0	0	0
mada_1-38	NC_000962.3	2910460	2910461	G	T	True	1	apt	-	439.0	147.0	2.0	A	E	NonSynonymous_SNP	False		False	Missensse_SNP	0	0	0
mada_1-38	NC_000962.3	2911292	2911293	C	G	True	1	Rv2585c	-	1384.0	462.0	2.0	C	S	NonSynonymous_SNP	False		False	Missensse_SNP	0	0	0
mada_1-38	NC_000962.3	2912293	2912294	T	G	True	1	Rv2585c	-	383.0	128.0	3.0			Synonymous_SNP	_		False	Synonymous_SNP	0	0	0
mada_1-38	NC_000962.3	2915303	2915304	G	A	True	1	secD	-	432.0	145.0	1.0	P	S	NonSynonymous_SNP	False		False	Missensse_SNP	0	0	0
mada_1-38	NC_000962.3	2923390	2923391	T	C	True	1	ruvB	-	842.0	281.0	3.0			Synonymous_SNP	_		False	Synonymous_SNP	0	0	0
mada_1-38	NC_000962.3	2927938	2927939	T	C	True	0								Synonymous_SNP	_		False	Synonymous_SNP	0	0	0
mada_1-38	NC_000962.3	2934894	2934895	G	A	True	0								Synonymous_SNP	_		False	Synonymous_SNP	0	0	0
mada_1-38	NC_000962.3	2939372	2939373	G	C	True	1	Rv2611c	-	589.0	197.0	2.0	S	C	NonSynonymous_SNP	False		False	Missensse_SNP	0	0	0
mada_1-38	NC_000962.3	2939656	2939657	T	C	True	1	Rv2611c	-	305.0	102.0	3.0	I	M	NonSynonymous_SNP	False		False	Missensse_SNP	0	0	0
mada_1-38	NC_000962.3	2943403	2943404	G	A	True	1	Rv2614A	+	28.0	10.0	2.0	R	Q	NonSynonymous_SNP	False		False	Missensse_SNP	0	0	0
mada_1-38	NC_000962.3	2944832	2944833	G	C	True	1	PE_PGRS45	-	152.0	51.0	3.0			Synonymous_SNP	_		False	Synonymous_SNP	1	1	0
mada_1-38	NC_000962.3	2954438	2954439	T	C	True	1	Rv2627c	-	309.0	104.0	1.0	R	G	NonSynonymous_SNP	False		False	Missensse_SNP	0	0	0
mada_1-38	NC_000962.3	2974932	2974933	A	G	True	1	Rv2650c	-	301.0	101.0	2.0	I	T	NonSynonymous_SNP	False		False	Missensse_SNP	0	1	0
mada_1-38	NC_000962.3	2984739	2984740	A	G	True	1	Rv2668	+	7.0	3.0	2.0	H	R	NonSynonymous_SNP	False		False	Missensse_SNP	0	0	0
mada_1-38	NC_000962.3	2985163	2985164	G	C	True	1	Rv2668	+	431.0	144.0	3.0			Synonymous_SNP	_		False	Synonymous_SNP	0	0	0
mada_1-38	NC_000962.3	3054320	3054321	A	G	True	1	PE_PGRS47	+	407.0	136.0	3.0			Synonymous_SNP	_		False	Synonymous_SNP	0	0	0
mada_1-38	NC_000962.3	3054723	3054724	A	G	True	1	PE_PGRS47	+	810.0	271.0	1.0	S	G	NonSynonymous_SNP	False		False	Missensse_SNP	0	0	0
mada_1-38	NC_000962.3	3090965	3090966	G	A	True	1	gpsI	-	1631.0	544.0	3.0			Synonymous_SNP	_		False	Synonymous_SNP	0	0	0
mada_1-38	NC_000962.3	3103681	3103682	T	C	True	1	pptT	-	258.0	87.0	1.0	M	V	NonSynonymous_SNP	False		False	Missensse_SNP	0	0	0
mada_1-38	NC_000962.3	3135911	3135912	G	C	True	1	Rv2828c	-	421.0	141.0	2.0	T	R	NonSynonymous_SNP	False		False	Missensse_SNP	1	1	0
mada_1-38	NC_000962.3	3177883	3177884	C	A	True	1	relG	+	62.0	21.0	3.0			Synonymous_SNP	_		False	Synonymous_SNP	0	0	0
mada_1-38	NC_000962.3	3186859	3186860	T	G	True	1	dipZ	+	2013.0	672.0	1.0	Y	D	NonSynonymous_SNP	False		False	Missensse_SNP	0	0	0
mada_1-38	NC_000962.3	3188333	3188334	C	T	True	1	Rv2877c	-	537.0	180.0	1.0	V	I	NonSynonymous_SNP	False		False	Missensse_SNP	0	0	0
mada_1-38	NC_000962.3	3203361	3203362	A	G	True	1	Rv2893	+	942.0	315.0	1.0	I	V	NonSynonymous_SNP	False		False	Missensse_SNP	0	0	0
mada_1-38	NC_000962.3	3215749	3215750	T	G	True	1	trmD	-	607.0	203.0	2.0	D	A	NonSynonymous_SNP	False		False	Missensse_SNP	0	0	0
mada_1-38	NC_000962.3	3220535	3220536	T	C	True	1	Rv2913c	-	1162.0	388.0	2.0	D	G	NonSynonymous_SNP	False		False	Missensse_SNP	0	0	0
mada_1-38	NC_000962.3	3226180	3226181	A	C	True	1	ffh	-	104.0	35.0	3.0			Synonymous_SNP	_		False	Synonymous_SNP	0	0	0
mada_1-38	NC_000962.3	3228142	3228143	G	T	True	1	Rv2917	+	1780.0	594.0	2.0	R	L	NonSynonymous_SNP	False		False	Missensse_SNP	0	0	0
mada_1-38	NC_000962.3	3247315	3247316	C	G	True	1	ppsA	+	1871.0	624.0	3.0	D	E	NonSynonymous_SNP	False		False	Missensse_SNP	0	1	0
mada_1-38	NC_000962.3	3269580	3269581	A	G	True	1	ppsE	+	1844.0	615.0	3.0			Synonymous_SNP	_		False	Synonymous_SNP	0	0	0
mada_1-38	NC_000962.3	3283873	3283874	C	A	True	1	fadD28	+	539.0	180.0	3.0			Synonymous_SNP	_		False	Synonymous_SNP	0	0	0
mada_1-38	NC_000962.3	3296842	3296843	A	G	True	1	pks15	-	997.0	333.0	2.0	V	A	NonSynonymous_SNP	False		False	Missensse_SNP	0	0	0
mada_1-38	NC_000962.3	3338602	3338603	G	C	True	1	gpdA2	-	396.0	133.0	1.0	P	A	NonSynonymous_SNP	False		False	Missensse_SNP	0	0	0
mada_1-38	NC_000962.3	3358234	3358235	A	T	True	1	lppY	+	633.0	212.0	1.0	M	L	NonSynonymous_SNP	False		False	Missensse_SNP	0	0	0
mada_1-38	NC_000962.3	3375510	3375511	C	T	True	1	Rv3015c	-	153.0	52.0	1.0	A	T	NonSynonymous_SNP	False		False	Missensse_SNP	0	0	0
mada_1-38	NC_000962.3	3410813	3410814	G	A	True	1	Rv3049c	-	269.0	90.0	3.0			Synonymous_SNP	_		False	Synonymous_SNP	0	0	0
mada_1-38	NC_000962.3	3415413	3415414	T	G	True	0								Synonymous_SNP	_		False	Synonymous_SNP	0	0	0
mada_1-38	NC_000962.3	3440463	3440464	T	G	True	1	Rv3077	+	923.0	308.0	3.0			Synonymous_SNP	_		False	Synonymous_SNP	0	0	0
mada_1-38	NC_000962.3	3440467	3440468	G	C	True	1	Rv3077	+	927.0	310.0	1.0	G	R	NonSynonymous_SNP	False		False	Missensse_SNP	0	0	0
mada_1-38	NC_000962.3	3455605	3455606	G	A	True	1	tgs4	+	1266.0	423.0	1.0	A	T	NonSynonymous_SNP	False		False	Missensse_SNP	0	0	0
mada_1-38	NC_000962.3	3490671	3490672	A	C	True	1	PPE49	-	979.0	327.0	2.0	L	W	NonSynonymous_SNP	False		False	Missensse_SNP	0	0	0
mada_1-38	NC_000962.3	3503894	3503895	C	T	True	1	Rv3137	+	502.0	168.0	2.0	P	L	NonSynonymous_SNP	False		False	Missensse_SNP	0	0	0
mada_1-38	NC_000962.3	3528494	3528495	G	A	True	1	PPE53	-	668.0	223.0	3.0			Synonymous_SNP	_		False	Synonymous_SNP	0	1	0
mada_1-38	NC_000962.3	3581413	3581414	A	G	True	1	Rv3204	+	99.0	34.0	1.0	T	A	NonSynonymous_SNP	False		False	Missensse_SNP	0	0	0
mada_1-38	NC_000962.3	3591062	3591063	T	C	True	1	Rv3213c	-	429.0	144.0	1.0	K	E	NonSynonymous_SNP	False		False	Missensse_SNP	0	0	0
mada_1-38	NC_000962.3	3604820	3604821	G	C	True	1	Rv3228	+	95.0	32.0	3.0			Synonymous_SNP	_		False	Synonymous_SNP	0	0	0
mada_1-38	NC_000962.3	3622440	3622441	A	C	True	1	Rv3243c	-	650.0	217.0	3.0			Synonymous_SNP	_		False	Synonymous_SNP	0	0	0
mada_1-38	NC_000962.3	3670714	3670715	G	A	True	1	lat	-	1079.0	360.0	3.0			Synonymous_SNP	_		False	Synonymous_SNP	0	0	0
mada_1-38	NC_000962.3	3689522	3689523	G	T	True	1	lpdA	-	1415.0	472.0	3.0	C	*	NonSynonymous_SNP	True		False	PrematureStop_SNP	0	0	0
mada_1-38	NC_000962.3	3704595	3704596	G	C	True	1	sdhD	+	159.0	54.0	1.0	V	L	NonSynonymous_SNP	False		False	Missensse_SNP	0	0	0
mada_1-38	NC_000962.3	3714210	3714211	G	T	True	1	sigJ	-	121.0	41.0	2.0	P	Q	NonSynonymous_SNP	False		False	Missensse_SNP	0	0	0
mada_1-38	NC_000962.3	3718356	3718357	C	T	True	1	sugI	+	1267.0	423.0	2.0	P	L	NonSynonymous_SNP	False		False	Missensse_SNP	0	0	0
mada_1-38	NC_000962.3	3721805	3721806	G	C	True	1	Rv3335c	-	794.0	265.0	3.0			Synonymous_SNP	_		False	Synonymous_SNP	0	0	0
mada_1-38	NC_000962.3	3732033	3732034	G	C	True	1	PPE54	-	4901.0	1634.0	3.0			Synonymous_SNP	_		False	Synonymous_SNP	1	0	0
mada_1-38	NC_000962.3	3732369	3732370	A	G	True	1	PPE54	-	4565.0	1522.0	3.0			Synonymous_SNP	_		False	Synonymous_SNP	1	1	0
mada_1-38	NC_000962.3	3732655	3732656	G	C	True	1	PPE54	-	4279.0	1427.0	2.0	A	G	NonSynonymous_SNP	False		False	Missensse_SNP	1	1	0
mada_1-38	NC_000962.3	3732657	3732658	C	G	True	1	PPE54	-	4277.0	1426.0	3.0			Synonymous_SNP	_		False	Synonymous_SNP	1	1	0
mada_1-38	NC_000962.3	3732659	3732660	A	G	True	1	PPE54	-	4275.0	1426.0	1.0			Synonymous_SNP	_		False	Synonymous_SNP	1	1	0
mada_1-38	NC_000962.3	3732663	3732664	G	A	True	1	PPE54	-	4271.0	1424.0	3.0	V	F	NonSynonymous_SNP	False		False	Missensse_SNP	1	1	0
mada_1-38	NC_000962.3	3732665	3732666	C	A	True	1	PPE54	-	4269.0	1424.0	1.0	V	F	NonSynonymous_SNP	False		False	Missensse_SNP	1	1	0
mada_1-38	NC_000962.3	3732666	3732667	A	G	True	1	PPE54	-	4268.0	1423.0	3.0			Synonymous_SNP	_		False	Synonymous_SNP	1	1	0
mada_1-38	NC_000962.3	3732672	3732673	A	C	True	1	PPE54	-	4262.0	1421.0	3.0	F	W	NonSynonymous_SNP	False		False	Missensse_SNP	1	1	0
mada_1-38	NC_000962.3	3732673	3732674	A	C	True	1	PPE54	-	4261.0	1421.0	2.0	F	W	NonSynonymous_SNP	False		False	Missensse_SNP	1	1	0
mada_1-38	NC_000962.3	3736627	3736628	T	G	True	1	PPE54	-	307.0	103.0	2.0	E	A	NonSynonymous_SNP	False		False	Missensse_SNP	0	0	0
mada_1-38	NC_000962.3	3746408	3746409	A	G	True	1	PPE55	-	6775.0	2259.0	2.0	L	P	NonSynonymous_SNP	False		False	Missensse_SNP	1	1	0
mada_1-38	NC_000962.3	3749202	3749203	C	T	True	1	PPE55	-	3981.0	1328.0	1.0	A	T	NonSynonymous_SNP	False		False	Missensse_SNP	0	1	0
mada_1-38	NC_000962.3	3752206	3752207	A	G	True	1	PPE55	-	977.0	326.0	3.0			Synonymous_SNP	_		False	Synonymous_SNP	0	1	0
mada_1-38	NC_000962.3	3756280	3756281	C	T	True	1	PPE56	-	10821.0	3608.0	1.0	G	R	NonSynonymous_SNP	False		False	Missensse_SNP	0	1	0
mada_1-38	NC_000962.3	3768236	3768237	C	G	True	1	Rv3352c	-	356.0	119.0	3.0	Q	H	NonSynonymous_SNP	False		False	Missensse_SNP	0	0	0
mada_1-38	NC_000962.3	3789536	3789537	A	C	True	1	amiD	+	916.0	306.0	2.0	D	A	NonSynonymous_SNP	False		False	Missensse_SNP	0	0	0
mada_1-38	NC_000962.3	3817116	3817117	C	A	True	1	Rv3399	+	988.0	330.0	2.0	A	E	NonSynonymous_SNP	False		False	Missensse_SNP	0	0	0
mada_1-38	NC_000962.3	3826683	3826684	C	T	True	1	vapC47	+	136.0	46.0	2.0	S	L	NonSynonymous_SNP	False		False	Missensse_SNP	0	0	0
mada_1-38	NC_000962.3	3838870	3838871	A	G	True	1	rimI	-	191.0	64.0	3.0			Synonymous_SNP	_		False	Synonymous_SNP	0	0	0
mada_1-38	NC_000962.3	3844991	3844992	T	A	True	1	Rv3428c	-	978.0	327.0	1.0	S	C	NonSynonymous_SNP	False		False	Missensse_SNP	0	0	0
mada_1-38	NC_000962.3	3859892	3859893	C	T	True	1	Rv3440c	-	83.0	28.0	3.0			Synonymous_SNP	_		False	Synonymous_SNP	0	0	0
mada_1-38	NC_000962.3	3868667	3868668	T	A	True	1	eccD4	+	316.0	106.0	2.0	L	H	NonSynonymous_SNP	False		False	Missensse_SNP	0	0	0
mada_1-38	NC_000962.3	3877420	3877421	A	G	True	1	rplQ	-	11.0	4.0	3.0			Synonymous_SNP	_		False	Synonymous_SNP	0	0	0
mada_1-38	NC_000962.3	3892670	3892671	A	G	True	1	kgtP	-	1049.0	350.0	3.0			Synonymous_SNP	_		False	Synonymous_SNP	0	0	0
mada_1-38	NC_000962.3	3896339	3896340	T	G	True	1	Rv3479	+	520.0	174.0	2.0	L	R	NonSynonymous_SNP	False		False	Missensse_SNP	0	0	0
mada_1-38	NC_000962.3	3928033	3928034	T	C	True	1	PE_PGRS53	+	1465.0	489.0	2.0	I	T	NonSynonymous_SNP	False		False	Missensse_SNP	0	0	0
mada_1-38	NC_000962.3	3934000	3934001	C	T	True	1	PE_PGRS54	+	2996.0	999.0	3.0			Synonymous_SNP	_		False	Synonymous_SNP	1	1	0
mada_1-38	NC_000962.3	3934001	3934002	C	G	True	1	PE_PGRS54	+	2997.0	1000.0	1.0	R	V	NonSynonymous_SNP	False		False	Missensse_SNP	1	1	0
mada_1-38	NC_000962.3	3934002	3934003	G	T	True	1	PE_PGRS54	+	2998.0	1000.0	2.0	R	V	NonSynonymous_SNP	False		False	Missensse_SNP	1	1	0
mada_1-38	NC_000962.3	3934003	3934004	C	T	True	1	PE_PGRS54	+	2999.0	1000.0	3.0	R	V	NonSynonymous_SNP	False		False	Missensse_SNP	1	1	0
mada_1-38	NC_000962.3	3934021	3934022	T	G	True	1	PE_PGRS54	+	3017.0	1006.0	3.0	D	E	NonSynonymous_SNP	False		False	Missensse_SNP	1	1	0
mada_1-38	NC_000962.3	3934024	3934025	G	A	True	1	PE_PGRS54	+	3020.0	1007.0	3.0			Synonymous_SNP	_		False	Synonymous_SNP	1	1	0
mada_1-38	NC_000962.3	3934541	3934542	T	G	True	1	PE_PGRS54	+	3537.0	1180.0	1.0	S	A	NonSynonymous_SNP	False		False	Missensse_SNP	1	1	0
mada_1-38	NC_000962.3	3934698	3934699	G	A	True	1	PE_PGRS54	+	3694.0	1232.0	2.0	S	N	NonSynonymous_SNP	False		False	Missensse_SNP	1	1	0
mada_1-38	NC_000962.3	3935334	3935335	T	C	True	1	PE_PGRS54	+	4330.0	1444.0	2.0	V	A	NonSynonymous_SNP	False		False	Missensse_SNP	0	1	0
mada_1-38	NC_000962.3	3935447	3935448	G	C	True	1	PE_PGRS54	+	4443.0	1482.0	1.0	A	P	NonSynonymous_SNP	False		False	Missensse_SNP	0	1	0
mada_1-38	NC_000962.3	3935454	3935455	G	A	True	1	PE_PGRS54	+	4450.0	1484.0	2.0	G	D	NonSynonymous_SNP	False		False	Missensse_SNP	0	1	0
mada_1-38	NC_000962.3	3935458	3935459	A	C	True	1	PE_PGRS54	+	4454.0	1485.0	3.0	Q	H	NonSynonymous_SNP	False		False	Missensse_SNP	0	1	0
mada_1-38	NC_000962.3	3935493	3935494	C	A	True	1	PE_PGRS54	+	4489.0	1497.0	2.0	A	D	NonSynonymous_SNP	False		False	Missensse_SNP	0	1	0
mada_1-38	NC_000962.3	3940801	3940802	A	G	True	1	PE_PGRS55	+	1185.0	396.0	1.0	N	D	NonSynonymous_SNP	False		False	Missensse_SNP	0	0	0
mada_1-38	NC_000962.3	3947205	3947206	C	G	True	1	PE_PGRS57	+	1412.0	471.0	3.0			Synonymous_SNP	_		False	Synonymous_SNP	1	1	0
mada_1-38	NC_000962.3	3948053	3948054	A	G	True	1	PE_PGRS57	+	2260.0	754.0	2.0	D	G	NonSynonymous_SNP	False		False	Missensse_SNP	0	1	0
mada_1-38	NC_000962.3	3948346	3948347	T	G	True	1	PE_PGRS57	+	2553.0	852.0	1.0	S	A	NonSynonymous_SNP	False		False	Missensse_SNP	0	1	0
mada_1-38	NC_000962.3	3948361	3948362	T	G	True	1	PE_PGRS57	+	2568.0	857.0	1.0	C	G	NonSynonymous_SNP	False		False	Missensse_SNP	0	1	0
mada_1-38	NC_000962.3	3948403	3948404	T	G	True	1	PE_PGRS57	+	2610.0	871.0	1.0	C	G	NonSynonymous_SNP	False		False	Missensse_SNP	0	1	0
mada_1-38	NC_000962.3	3948413	3948414	T	G	True	1	PE_PGRS57	+	2620.0	874.0	2.0	V	G	NonSynonymous_SNP	False		False	Missensse_SNP	0	1	0
mada_1-38	NC_000962.3	3948416	3948417	T	G	True	1	PE_PGRS57	+	2623.0	875.0	2.0	V	G	NonSynonymous_SNP	False		False	Missensse_SNP	0	1	0
mada_1-38	NC_000962.3	3949847	3949848	C	A	True	1	PE_PGRS57	+	4054.0	1352.0	2.0	T	K	NonSynonymous_SNP	False		False	Missensse_SNP	0	1	0
mada_1-38	NC_000962.3	3949848	3949849	C	A	True	1	PE_PGRS57	+	4055.0	1352.0	3.0	T	K	NonSynonymous_SNP	False		False	Missensse_SNP	0	1	0
mada_1-38	NC_000962.3	3950009	3950010	G	C	True	1	PE_PGRS57	+	4216.0	1406.0	2.0	G	A	NonSynonymous_SNP	False		False	Missensse_SNP	0	1	0
mada_1-38	NC_000962.3	3997704	3997705	A	G	True	0								Synonymous_SNP	_		False	Synonymous_SNP	0	0	0
mada_1-38	NC_000962.3	4016296	4016297	C	A	True	0								Synonymous_SNP	_		False	Synonymous_SNP	0	0	0
mada_1-38	NC_000962.3	4026898	4026899	G	A	True	1	radA	+	455.0	152.0	3.0			Synonymous_SNP	_		False	Synonymous_SNP	0	0	0
mada_1-38	NC_000962.3	4034826	4034827	C	T	True	1	lpqF	+	475.0	159.0	2.0	A	V	NonSynonymous_SNP	False		False	Missensse_SNP	0	0	0
mada_1-38	NC_000962.3	4041839	4041840	G	A	True	1	lysS	-	1100.0	367.0	3.0			Synonymous_SNP	_		False	Synonymous_SNP	0	0	0
mada_1-38	NC_000962.3	4059903	4059904	A	G	True	0								Synonymous_SNP	_		False	Synonymous_SNP	0	0	0
mada_1-38	NC_000962.3	4079218	4079219	G	T	True	1	Rv3640c	-	530.0	177.0	3.0			Synonymous_SNP	_		False	Synonymous_SNP	0	0	0
mada_1-38	NC_000962.3	4100974	4100975	T	C	True	0								Synonymous_SNP	_		False	Synonymous_SNP	0	0	0
mada_1-38	NC_000962.3	4111302	4111303	G	C	True	1	Rv3669	+	476.0	159.0	3.0			Synonymous_SNP	_		False	Synonymous_SNP	0	0	0
mada_1-38	NC_000962.3	4132909	4132910	C	T	True	1	Rv3691	+	392.0	131.0	3.0			Synonymous_SNP	_		False	Synonymous_SNP	0	0	0
mada_1-38	NC_000962.3	4137144	4137145	G	A	True	0								Synonymous_SNP	_		False	Synonymous_SNP	0	0	0
mada_1-38	NC_000962.3	4150014	4150015	G	T	True	0								Synonymous_SNP	_		False	Synonymous_SNP	0	0	0
mada_1-38	NC_000962.3	4162338	4162339	A	G	True	1	Rv3719	+	33.0	12.0	1.0	T	A	NonSynonymous_SNP	False		False	Missensse_SNP	0	0	0
mada_1-38	NC_000962.3	4170507	4170508	A	G	True	1	Rv3725	+	294.0	99.0	1.0	M	V	NonSynonymous_SNP	False		False	Missensse_SNP	0	0	0
mada_1-38	NC_000962.3	4222881	4222882	A	G	True	1	Rv3777	+	188.0	63.0	3.0			Synonymous_SNP	_		False	Synonymous_SNP	0	0	0
mada_1-38	NC_000962.3	4247729	4247730	G	A	True	1	embB	+	1216.0	406.0	2.0	G	D	NonSynonymous_SNP	False		False	Missensse_SNP	0	0	0
mada_1-38	NC_000962.3	4249792	4249793	A	G	True	1	embB	+	3279.0	1094.0	1.0	I	V	NonSynonymous_SNP	False		False	Missensse_SNP	0	0	0
mada_1-38	NC_000962.3	4306154	4306155	C	T	True	1	Rv3831	+	398.0	133.0	3.0			Synonymous_SNP	_		False	Synonymous_SNP	0	0	0
mada_1-38	NC_000962.3	4308566	4308567	G	A	True	1	serS	-	347.0	116.0	3.0			Synonymous_SNP	_		False	Synonymous_SNP	0	0	0
mada_1-38	NC_000962.3	4313954	4313955	C	G	True	1	Rv3840	+	388.0	130.0	2.0	A	G	NonSynonymous_SNP	False		False	Missensse_SNP	0	0	0
mada_1-38	NC_000962.3	4353357	4353358	C	T	True	1	espI	+	348.0	117.0	1.0	P	S	NonSynonymous_SNP	False		False	Missensse_SNP	0	0	0
mada_1-38	NC_000962.3	4359852	4359853	G	A	True	0								Synonymous_SNP	_		False	Synonymous_SNP	0	0	0
mada_1-38	NC_000962.3	4366271	4366272	G	C	True	1	eccA2	-	566.0	189.0	3.0			Synonymous_SNP	_		False	Synonymous_SNP	0	0	0
mada_1-38	NC_000962.3	4379679	4379680	C	G	True	1	eccC2	-	772.0	258.0	2.0	R	P	NonSynonymous_SNP	False		False	Missensse_SNP	0	0	0
mada_1-38	NC_000962.3	4382053	4382054	T	C	True	1	Rv3896c	-	797.0	266.0	3.0			Synonymous_SNP	_		False	Synonymous_SNP	0	0	0
mada_1-38	NC_000962.3	4384828	4384829	C	T	True	1	Rv3899c	-	550.0	184.0	2.0	G	D	NonSynonymous_SNP	False		False	Missensse_SNP	0	0	0
mada_1-38	NC_000962.3	4390879	4390880	C	T	True	1	esxF	-	151.0	51.0	2.0	G	D	NonSynonymous_SNP	False		False	Missensse_SNP	0	0	0
mada_1-38	NC_000962.3	4407657	4407658	C	A	True	1	gid	-	544.0	182.0	2.0	G	V	NonSynonymous_SNP	False		False	Missensse_SNP	0	0	0
mada_1-39	NC_000962.3	1164	1165	C	A	True	1	dnaA	+	1164.0	389.0	1.0	P	T	NonSynonymous_SNP	False		False	Missensse_SNP	0	0	0
mada_1-39	NC_000962.3	1976	1977	A	G	True	0								Synonymous_SNP	_		False	Synonymous_SNP	0	0	0
mada_1-39	NC_000962.3	2531	2532	T	C	True	1	dnaN	+	480.0	161.0	1.0			Synonymous_SNP	_		False	Synonymous_SNP	0	0	0
mada_1-39	NC_000962.3	4012	4013	T	C	True	1	recF	+	733.0	245.0	2.0	I	T	NonSynonymous_SNP	False		False	Missensse_SNP	0	0	0
mada_1-39	NC_000962.3	6111	6112	G	C	True	1	gyrB	+	872.0	291.0	3.0	M	I	NonSynonymous_SNP	False		False	Missensse_SNP	0	0	0
mada_1-39	NC_000962.3	6123	6124	C	T	True	1	gyrB	+	884.0	295.0	3.0			Synonymous_SNP	_		False	Synonymous_SNP	0	0	0
mada_1-39	NC_000962.3	7361	7362	G	C	True	1	gyrA	+	60.0	21.0	1.0	E	Q	NonSynonymous_SNP	False		False	Missensse_SNP	0	0	0
mada_1-39	NC_000962.3	7584	7585	G	C	True	1	gyrA	+	283.0	95.0	2.0	S	T	NonSynonymous_SNP	False		False	Missensse_SNP	0	0	0
mada_1-39	NC_000962.3	8451	8452	C	T	True	1	gyrA	+	1150.0	384.0	2.0	A	V	NonSynonymous_SNP	False		False	Missensse_SNP	0	0	0
mada_1-39	NC_000962.3	9142	9143	T	C	True	1	gyrA	+	1841.0	614.0	3.0			Synonymous_SNP	_		False	Synonymous_SNP	0	0	0
mada_1-39	NC_000962.3	9303	9304	G	A	True	1	gyrA	+	2002.0	668.0	2.0	G	D	NonSynonymous_SNP	False		False	Missensse_SNP	0	0	0
mada_1-39	NC_000962.3	9971	9972	G	A	True	1	Rv0007	+	58.0	20.0	2.0	G	D	NonSynonymous_SNP	False		False	Missensse_SNP	0	0	0
mada_1-39	NC_000962.3	11878	11879	A	G	True	1	Rv0008c	-	432.0	145.0	1.0	S	P	NonSynonymous_SNP	False		False	Missensse_SNP	0	0	0
mada_1-39	NC_000962.3	11954	11955	G	A	True	1	Rv0008c	-	356.0	119.0	3.0			Synonymous_SNP	_		False	Synonymous_SNP	0	0	0
mada_1-39	NC_000962.3	12233	12234	C	G	True	1	Rv0008c	-	77.0	26.0	3.0			Synonymous_SNP	_		False	Synonymous_SNP	0	0	0
mada_1-39	NC_000962.3	12385	12386	C	T	True	0								Synonymous_SNP	_		False	Synonymous_SNP	0	0	0
mada_1-39	NC_000962.3	13297	13298	G	C	True	1	Rv0010c	-	260.0	87.0	3.0	I	M	NonSynonymous_SNP	False		False	Missensse_SNP	0	0	0
mada_1-39	NC_000962.3	13459	13460	A	G	True	1	Rv0010c	-	98.0	33.0	3.0			Synonymous_SNP	_		False	Synonymous_SNP	0	0	0
mada_1-39	NC_000962.3	14400	14401	A	G	True	1	Rv0012	+	312.0	105.0	1.0	K	E	NonSynonymous_SNP	False		False	Missensse_SNP	0	0	0
mada_1-39	NC_000962.3	14784	14785	T	C	True	1	Rv0012	+	696.0	233.0	1.0	C	R	NonSynonymous_SNP	False		False	Missensse_SNP	0	0	0
mada_1-39	NC_000962.3	15116	15117	C	G	True	1	trpG	+	203.0	68.0	3.0	I	M	NonSynonymous_SNP	False		False	Missensse_SNP	0	0	0
mada_1-39	NC_000962.3	20543	20544	G	C	True	1	rodA	-	1096.0	366.0	2.0	T	S	NonSynonymous_SNP	False		False	Missensse_SNP	0	0	0
mada_1-39	NC_000962.3	21794	21795	G	A	True	1	pstP	-	1386.0	463.0	1.0	P	S	NonSynonymous_SNP	False		False	Missensse_SNP	0	0	0
mada_1-39	NC_000962.3	21818	21819	A	C	True	1	pstP	-	1362.0	455.0	1.0	S	A	NonSynonymous_SNP	False		False	Missensse_SNP	0	0	0
mada_1-39	NC_000962.3	22960	22961	T	G	True	1	pstP	-	220.0	74.0	2.0	D	A	NonSynonymous_SNP	False		False	Missensse_SNP	0	0	0
mada_1-39	NC_000962.3	23173	23174	C	A	True	1	pstP	-	7.0	3.0	2.0	R	L	NonSynonymous_SNP	False		False	Missensse_SNP	0	0	0
mada_1-39	NC_000962.3	26346	26347	C	G	True	1	Rv0021c	-	534.0	179.0	1.0	D	H	NonSynonymous_SNP	False		False	Missensse_SNP	0	0	0
mada_1-39	NC_000962.3	26958	26959	C	G	True	0								Synonymous_SNP	_		False	Synonymous_SNP	0	0	0
mada_1-39	NC_000962.3	27468	27469	A	G	True	0								Synonymous_SNP	_		False	Synonymous_SNP	0	0	0
mada_1-39	NC_000962.3	27995	27996	T	C	True	1	Rv0023	+	401.0	134.0	3.0			Synonymous_SNP	_		False	Synonymous_SNP	0	0	0
mada_1-39	NC_000962.3	30399	30400	C	T	True	1	Rv0026	+	678.0	227.0	1.0	L	F	NonSynonymous_SNP	False		False	Missensse_SNP	0	0	0
mada_1-39	NC_000962.3	30782	30783	G	A	True	1	Rv0026	+	1061.0	354.0	3.0			Synonymous_SNP	_		False	Synonymous_SNP	0	0	0
mada_1-39	NC_000962.3	32566	32567	C	T	True	1	Rv0029	+	510.0	171.0	1.0	R	C	NonSynonymous_SNP	False		False	Missensse_SNP	0	0	0
mada_1-39	NC_000962.3	34043	34044	T	C	True	0								Synonymous_SNP	_		False	Synonymous_SNP	0	0	0
mada_1-39	NC_000962.3	36537	36538	T	C	True	1	bioF2	+	2243.0	748.0	3.0			Synonymous_SNP	_		False	Synonymous_SNP	0	0	0
mada_1-39	NC_000962.3	37030	37031	C	G	True	1	Rv0034	+	164.0	55.0	3.0			Synonymous_SNP	_		False	Synonymous_SNP	0	0	0
mada_1-39	NC_000962.3	39757	39758	A	G	True	1	Rv0036c	-	71.0	24.0	3.0			Synonymous_SNP	_		False	Synonymous_SNP	0	0	0
mada_1-39	NC_000962.3	42280	42281	C	A	True	1	Rv0039c	-	70.0	24.0	2.0	C	F	NonSynonymous_SNP	False		False	Missensse_SNP	0	0	0
mada_1-39	NC_000962.3	42966	42967	G	C	True	1	mtc28	-	398.0	133.0	3.0			Synonymous_SNP	_		False	Synonymous_SNP	0	0	0
mada_1-39	NC_000962.3	43944	43945	A	G	True	1	leuS	+	383.0	128.0	3.0			Synonymous_SNP	_		False	Synonymous_SNP	0	0	0
mada_1-39	NC_000962.3	47095	47096	C	T	True	1	Rv0042c	-	111.0	38.0	1.0	D	N	NonSynonymous_SNP	False		False	Missensse_SNP	0	0	0
mada_1-39	NC_000962.3	50556	50557	T	C	True	1	ino1	-	567.0	190.0	1.0	R	G	NonSynonymous_SNP	False		False	Missensse_SNP	0	0	0
mada_1-39	NC_000962.3	51948	51949	A	G	True	1	Rv0048c	-	748.0	250.0	2.0	V	A	NonSynonymous_SNP	False		False	Missensse_SNP	0	0	0
mada_1-39	NC_000962.3	54393	54394	A	G	True	1	ponA1	+	731.0	244.0	3.0			Synonymous_SNP	_		False	Synonymous_SNP	0	0	0
mada_1-39	NC_000962.3	55417	55418	A	G	True	1	ponA1	+	1755.0	586.0	1.0	I	V	NonSynonymous_SNP	False		False	Missensse_SNP	0	0	0
mada_1-39	NC_000962.3	55552	55553	C	T	True	1	ponA1	+	1890.0	631.0	1.0	P	S	NonSynonymous_SNP	False		False	Missensse_SNP	0	0	0
mada_1-39	NC_000962.3	62048	62049	A	G	True	1	dnaB	+	1653.0	552.0	1.0	R	G	NonSynonymous_SNP	False		False	Missensse_SNP	0	0	0
mada_1-39	NC_000962.3	64027	64028	C	T	True	1	Rv0060	+	119.0	40.0	3.0			Synonymous_SNP	_		False	Synonymous_SNP	0	0	0
mada_1-39	NC_000962.3	65158	65159	G	A	True	1	Rv0061c	-	191.0	64.0	3.0			Synonymous_SNP	_		False	Synonymous_SNP	0	0	0
mada_1-39	NC_000962.3	65662	65663	C	G	True	1	celA1	+	111.0	38.0	1.0	H	D	NonSynonymous_SNP	False		False	Missensse_SNP	0	0	0
mada_1-39	NC_000962.3	66891	66892	C	G	True	0								Synonymous_SNP	_		False	Synonymous_SNP	0	0	0
mada_1-39	NC_000962.3	68173	68174	T	C	True	1	Rv0063	+	1251.0	418.0	1.0	S	P	NonSynonymous_SNP	False		False	Missensse_SNP	0	0	0
mada_1-39	NC_000962.3	69988	69989	G	A	True	1	Rv0064	+	1369.0	457.0	2.0	G	D	NonSynonymous_SNP	False		False	Missensse_SNP	0	0	0
mada_1-39	NC_000962.3	70266	70267	G	T	True	1	Rv0064	+	1647.0	550.0	1.0	V	F	NonSynonymous_SNP	False		False	Missensse_SNP	0	0	0
mada_1-39	NC_000962.3	70815	70816	A	G	True	1	Rv0064	+	2196.0	733.0	1.0	N	D	NonSynonymous_SNP	False		False	Missensse_SNP	0	0	0
mada_1-39	NC_000962.3	71335	71336	G	C	True	1	Rv0064	+	2716.0	906.0	2.0	R	P	NonSynonymous_SNP	False		False	Missensse_SNP	0	0	0
mada_1-39	NC_000962.3	72500	72501	C	T	True	1	icd2	-	2010.0	671.0	1.0	A	T	NonSynonymous_SNP	False		False	Missensse_SNP	0	0	0
mada_1-39	NC_000962.3	72804	72805	C	T	True	1	icd2	-	1706.0	569.0	3.0			Synonymous_SNP	_		False	Synonymous_SNP	0	0	0
mada_1-39	NC_000962.3	74736	74737	T	G	True	1	Rv0067c	-	461.0	154.0	3.0	E	D	NonSynonymous_SNP	False		False	Missensse_SNP	0	0	0
mada_1-39	NC_000962.3	75232	75233	C	A	True	0								Synonymous_SNP	_		False	Synonymous_SNP	0	0	0
mada_1-39	NC_000962.3	75939	75940	G	C	True	1	Rv0068	+	639.0	214.0	1.0	V	L	NonSynonymous_SNP	False		False	Missensse_SNP	0	0	0
mada_1-39	NC_000962.3	79478	79479	T	C	True	0								Synonymous_SNP	_		False	Synonymous_SNP	0	0	0
mada_1-39	NC_000962.3	80615	80616	C	G	True	0								Synonymous_SNP	_		False	Synonymous_SNP	0	0	0
mada_1-39	NC_000962.3	84527	84528	T	G	True	1	Rv0075	+	532.0	178.0	2.0	F	C	NonSynonymous_SNP	False		False	Missensse_SNP	0	0	0
mada_1-39	NC_000962.3	88379	88380	G	C	True	1	Rv0079	+	176.0	59.0	3.0			Synonymous_SNP	_		False	Synonymous_SNP	0	0	0
mada_1-39	NC_000962.3	89199	89200	G	T	True	1	Rv0080	+	178.0	60.0	2.0	G	V	NonSynonymous_SNP	False		False	Missensse_SNP	0	0	0
mada_1-39	NC_000962.3	89870	89871	C	T	True	1	Rv0081	+	296.0	99.0	3.0			Synonymous_SNP	_		False	Synonymous_SNP	0	0	0
mada_1-39	NC_000962.3	92198	92199	T	G	True	1	Rv0083	+	1799.0	600.0	3.0			Synonymous_SNP	_		False	Synonymous_SNP	0	0	0
mada_1-39	NC_000962.3	97695	97696	T	C	True	0								Synonymous_SNP	_		False	Synonymous_SNP	0	0	0
mada_1-39	NC_000962.3	97951	97952	C	T	True	1	Rv0089	+	194.0	65.0	3.0			Synonymous_SNP	_		False	Synonymous_SNP	0	0	0
mada_1-39	NC_000962.3	98965	98966	G	C	True	1	Rv0090	+	486.0	163.0	1.0	A	P	NonSynonymous_SNP	False		False	Missensse_SNP	0	0	0
mada_1-39	NC_000962.3	103599	103600	A	G	True	1	Rv0093c	-	63.0	22.0	1.0	C	R	NonSynonymous_SNP	False		False	Missensse_SNP	1	0	0
mada_1-39	NC_000962.3	103835	103836	G	T	True	1	Rv0094c	-	827.0	276.0	3.0	N	K	NonSynonymous_SNP	False		False	Missensse_SNP	1	1	0
mada_1-39	NC_000962.3	103839	103840	T	C	True	1	Rv0094c	-	823.0	275.0	2.0	H	R	NonSynonymous_SNP	False		False	Missensse_SNP	1	1	0
mada_1-39	NC_000962.3	103892	103893	C	G	True	1	Rv0094c	-	770.0	257.0	3.0			Synonymous_SNP	_		False	Synonymous_SNP	1	1	0
mada_1-39	NC_000962.3	103895	103896	C	G	True	1	Rv0094c	-	767.0	256.0	3.0	E	D	NonSynonymous_SNP	False		False	Missensse_SNP	1	1	0
mada_1-39	NC_000962.3	103967	103968	G	A	True	1	Rv0094c	-	695.0	232.0	3.0			Synonymous_SNP	_		False	Synonymous_SNP	1	1	0
mada_1-39	NC_000962.3	103970	103971	A	G	True	1	Rv0094c	-	692.0	231.0	3.0			Synonymous_SNP	_		False	Synonymous_SNP	1	1	0
mada_1-39	NC_000962.3	103973	103974	G	A	True	1	Rv0094c	-	689.0	230.0	3.0			Synonymous_SNP	_		False	Synonymous_SNP	1	1	0
mada_1-39	NC_000962.3	103991	103992	G	C	True	1	Rv0094c	-	671.0	224.0	3.0			Synonymous_SNP	_		False	Synonymous_SNP	1	1	0
mada_1-39	NC_000962.3	103997	103998	G	C	True	1	Rv0094c	-	665.0	222.0	3.0	N	K	NonSynonymous_SNP	False		False	Missensse_SNP	1	1	0
mada_1-39	NC_000962.3	104033	104034	T	C	True	1	Rv0094c	-	629.0	210.0	3.0			Synonymous_SNP	_		False	Synonymous_SNP	1	1	0
mada_1-39	NC_000962.3	104035	104036	G	A	True	1	Rv0094c	-	627.0	210.0	1.0			Synonymous_SNP	_		False	Synonymous_SNP	1	1	0
mada_1-39	NC_000962.3	104471	104472	T	C	True	1	Rv0094c	-	191.0	64.0	3.0			Synonymous_SNP	_		False	Synonymous_SNP	1	1	0
mada_1-39	NC_000962.3	104474	104475	C	G	True	1	Rv0094c	-	188.0	63.0	3.0			Synonymous_SNP	_		False	Synonymous_SNP	1	1	0
mada_1-39	NC_000962.3	104477	104478	T	C	True	1	Rv0094c	-	185.0	62.0	3.0			Synonymous_SNP	_		False	Synonymous_SNP	1	1	0
mada_1-39	NC_000962.3	104711	104712	C	T	True	0								Synonymous_SNP	_		False	Synonymous_SNP	1	1	0
mada_1-39	NC_000962.3	104823	104824	C	A	True	1	Rv0095c	-	391.0	131.0	2.0	S	I	NonSynonymous_SNP	False		False	Missensse_SNP	1	1	0
mada_1-39	NC_000962.3	104914	104915	T	C	True	1	Rv0095c	-	300.0	101.0	1.0	T	A	NonSynonymous_SNP	False		False	Missensse_SNP	1	1	0
mada_1-39	NC_000962.3	104935	104936	T	C	True	1	Rv0095c	-	279.0	94.0	1.0	T	A	NonSynonymous_SNP	False		False	Missensse_SNP	1	1	0
mada_1-39	NC_000962.3	105044	105045	G	C	True	1	Rv0095c	-	170.0	57.0	3.0	D	E	NonSynonymous_SNP	False		False	Missensse_SNP	1	1	0
mada_1-39	NC_000962.3	108183	108184	C	T	True	1	fadD10	+	28.0	10.0	2.0	P	L	NonSynonymous_SNP	False		False	Missensse_SNP	0	0	0
mada_1-39	NC_000962.3	114453	114454	C	A	True	1	nrp	+	4453.0	1485.0	2.0	T	N	NonSynonymous_SNP	False		False	Missensse_SNP	0	0	0
mada_1-39	NC_000962.3	115498	115499	T	G	True	1	nrp	+	5498.0	1833.0	3.0			Synonymous_SNP	_		False	Synonymous_SNP	0	0	0
mada_1-39	NC_000962.3	115999	116000	T	G	True	1	nrp	+	5999.0	2000.0	3.0			Synonymous_SNP	_		False	Synonymous_SNP	0	0	0
mada_1-39	NC_000962.3	117294	117295	G	A	True	1	nrp	+	7294.0	2432.0	2.0	S	N	NonSynonymous_SNP	False		False	Missensse_SNP	0	0	0
mada_1-39	NC_000962.3	119456	119457	C	G	True	1	Rv0102	+	1743.0	582.0	1.0	R	G	NonSynonymous_SNP	False		False	Missensse_SNP	0	0	0
mada_1-39	NC_000962.3	122108	122109	A	G	True	1	ctpB	-	64.0	22.0	2.0	L	S	NonSynonymous_SNP	False		False	Missensse_SNP	0	0	0
mada_1-39	NC_000962.3	123519	123520	T	C	True	1	Rv0104	+	1203.0	402.0	1.0	Y	H	NonSynonymous_SNP	False		False	Missensse_SNP	0	0	0
mada_1-39	NC_000962.3	125783	125784	C	A	True	1	ctpI	-	4757.0	1586.0	3.0			Synonymous_SNP	_		False	Synonymous_SNP	0	0	0
mada_1-39	NC_000962.3	126802	126803	A	G	True	1	ctpI	-	3738.0	1247.0	1.0	S	P	NonSynonymous_SNP	False		False	Missensse_SNP	0	0	0
mada_1-39	NC_000962.3	132416	132417	C	G	True	1	PE_PGRS1	+	1035.0	346.0	1.0	R	G	NonSynonymous_SNP	False		False	Missensse_SNP	0	0	0
mada_1-39	NC_000962.3	132645	132646	G	T	True	1	PE_PGRS1	+	1264.0	422.0	2.0	G	V	NonSynonymous_SNP	False		False	Missensse_SNP	0	0	0
mada_1-39	NC_000962.3	133838	133839	C	T	True	0								Synonymous_SNP	_		False	Synonymous_SNP	0	0	0
mada_1-39	NC_000962.3	137232	137233	C	T	True	1	gca	+	944.0	315.0	3.0			Synonymous_SNP	_		False	Synonymous_SNP	0	0	0
mada_1-39	NC_000962.3	139755	139756	T	C	True	0								Synonymous_SNP	_		False	Synonymous_SNP	0	0	0
mada_1-39	NC_000962.3	139953	139954	A	C	True	0								Synonymous_SNP	_		False	Synonymous_SNP	0	0	0
mada_1-39	NC_000962.3	141719	141720	T	C	True	1	oxyS	+	520.0	174.0	2.0	M	T	NonSynonymous_SNP	False		False	Missensse_SNP	0	0	0
mada_1-39	NC_000962.3	143206	143207	T	C	True	1	oxcA	-	669.0	224.0	1.0	S	G	NonSynonymous_SNP	False		False	Missensse_SNP	0	0	0
mada_1-39	NC_000962.3	144563	144564	C	T	True	1	fadD7	+	515.0	172.0	3.0			Synonymous_SNP	_		False	Synonymous_SNP	0	0	0
mada_1-39	NC_000962.3	146086	146087	T	C	True	1	fusA2	-	1684.0	562.0	2.0	N	S	NonSynonymous_SNP	False		False	Missensse_SNP	0	0	0
mada_1-39	NC_000962.3	146787	146788	G	A	True	1	fusA2	-	983.0	328.0	3.0			Synonymous_SNP	_		False	Synonymous_SNP	0	0	0
mada_1-39	NC_000962.3	146871	146872	C	T	True	1	fusA2	-	899.0	300.0	3.0			Synonymous_SNP	_		False	Synonymous_SNP	0	0	0
mada_1-39	NC_000962.3	151362	151363	C	T	True	1	pepA	+	215.0	72.0	3.0			Synonymous_SNP	_		False	Synonymous_SNP	0	0	0
mada_1-39	NC_000962.3	154190	154191	A	G	True	0								Synonymous_SNP	_		False	Synonymous_SNP	0	0	0
mada_1-39	NC_000962.3	154282	154283	T	C	True	1	mak	+	51.0	18.0	1.0	S	P	NonSynonymous_SNP	False		False	Missensse_SNP	0	0	0
mada_1-39	NC_000962.3	156303	156304	G	A	True	1	Rv0128	+	637.0	213.0	2.0	G	D	NonSynonymous_SNP	False		False	Missensse_SNP	0	0	0
mada_1-39	NC_000962.3	160975	160976	C	G	True	1	Rv0133	+	107.0	36.0	3.0	N	K	NonSynonymous_SNP	False		False	Missensse_SNP	0	0	0
mada_1-39	NC_000962.3	162225	162226	G	A	True	1	ephF	+	455.0	152.0	3.0	W	*	NonSynonymous_SNP	True		False	PrematureStop_SNP	0	0	0
mada_1-39	NC_000962.3	167985	167986	C	T	True	1	Rv0142	+	275.0	92.0	3.0			Synonymous_SNP	_		False	Synonymous_SNP	0	0	0
mada_1-39	NC_000962.3	168786	168787	C	T	True	1	Rv0143c	-	1395.0	466.0	1.0	V	I	NonSynonymous_SNP	False		False	Missensse_SNP	0	0	0
mada_1-39	NC_000962.3	170754	170755	G	T	True	1	Rv0144	+	471.0	158.0	1.0	E	*	NonSynonymous_SNP	True		False	PrematureStop_SNP	0	0	0
mada_1-39	NC_000962.3	173953	173954	G	A	True	1	Rv0147	+	716.0	239.0	3.0			Synonymous_SNP	_		False	Synonymous_SNP	0	0	0
mada_1-39	NC_000962.3	177149	177150	G	C	True	0								Synonymous_SNP	_		False	Synonymous_SNP	0	0	0
mada_1-39	NC_000962.3	177856	177857	G	A	True	1	PE1	-	1452.0	485.0	1.0			Synonymous_SNP	_		False	Synonymous_SNP	0	0	0
mada_1-39	NC_000962.3	188799	188800	T	C	True	1	PE3	-	39.0	14.0	1.0	T	A	NonSynonymous_SNP	False		False	Missensse_SNP	0	0	0
mada_1-39	NC_000962.3	189273	189274	T	G	True	1	PE4	-	1165.0	389.0	2.0	Q	P	NonSynonymous_SNP	False		False	Missensse_SNP	0	0	0
mada_1-39	NC_000962.3	189947	189948	C	G	True	1	PE4	-	491.0	164.0	3.0	K	N	NonSynonymous_SNP	False		False	Missensse_SNP	0	0	0
mada_1-39	NC_000962.3	194680	194681	G	C	True	1	mce1R	-	134.0	45.0	3.0			Synonymous_SNP	_		False	Synonymous_SNP	0	0	0
mada_1-39	NC_000962.3	195359	195360	T	C	True	1	fadD5	+	367.0	123.0	2.0	V	A	NonSynonymous_SNP	False		False	Missensse_SNP	0	0	0
mada_1-39	NC_000962.3	196641	196642	C	T	True	1	fadD5	+	1649.0	550.0	3.0			Synonymous_SNP	_		False	Synonymous_SNP	0	0	0
mada_1-39	NC_000962.3	196873	196874	C	T	True	1	yrbE1A	+	13.0	5.0	2.0	T	I	NonSynonymous_SNP	False		False	Missensse_SNP	0	0	0
mada_1-39	NC_000962.3	199469	199470	T	G	True	1	mce1A	+	936.0	313.0	1.0	S	A	NonSynonymous_SNP	False		False	Missensse_SNP	0	1	0
mada_1-39	NC_000962.3	199856	199857	G	A	True	1	mce1A	+	1323.0	442.0	1.0	V	I	NonSynonymous_SNP	False		False	Missensse_SNP	0	1	0
mada_1-39	NC_000962.3	199858	199859	C	A	True	1	mce1A	+	1325.0	442.0	3.0	V	I	NonSynonymous_SNP	False		False	Missensse_SNP	0	1	0
mada_1-39	NC_000962.3	200270	200271	G	A	True	1	mce1B	+	376.0	126.0	2.0	G	E	NonSynonymous_SNP	False		False	Missensse_SNP	0	1	0
mada_1-39	NC_000962.3	206338	206339	T	C	True	1	mce1F	+	1108.0	370.0	2.0	L	P	NonSynonymous_SNP	False		False	Missensse_SNP	0	0	0
mada_1-39	NC_000962.3	206480	206481	C	G	True	1	mce1F	+	1250.0	417.0	3.0			Synonymous_SNP	_		False	Synonymous_SNP	0	0	0
mada_1-39	NC_000962.3	206483	206484	G	T	True	1	mce1F	+	1253.0	418.0	3.0			Synonymous_SNP	_		False	Synonymous_SNP	0	0	0
mada_1-39	NC_000962.3	208321	208322	T	G	True	1	Rv0176	+	870.0	291.0	1.0	S	A	NonSynonymous_SNP	False		False	Missensse_SNP	0	0	0
mada_1-39	NC_000962.3	211992	211993	C	A	True	1	Rv0180c	-	257.0	86.0	3.0	K	N	NonSynonymous_SNP	False		False	Missensse_SNP	0	0	0
mada_1-39	NC_000962.3	213370	213371	C	T	True	1	sigG	-	769.0	257.0	2.0	R	H	NonSynonymous_SNP	False		False	Missensse_SNP	0	0	0
mada_1-39	NC_000962.3	215237	215238	C	T	True	1	Rv0184	+	269.0	90.0	3.0			Synonymous_SNP	_		False	Synonymous_SNP	0	0	0
mada_1-39	NC_000962.3	217200	217201	T	C	True	1	bglS	+	932.0	311.0	3.0			Synonymous_SNP	_		False	Synonymous_SNP	0	0	0
mada_1-39	NC_000962.3	219721	219722	G	T	True	1	Rv0188	+	236.0	79.0	3.0			Synonymous_SNP	_		False	Synonymous_SNP	0	0	0
mada_1-39	NC_000962.3	222293	222294	T	G	True	1	Rv0191	+	5.0	2.0	3.0			Synonymous_SNP	_		False	Synonymous_SNP	0	0	0
mada_1-39	NC_000962.3	223941	223942	T	C	True	1	Rv0192	+	378.0	127.0	1.0	S	P	NonSynonymous_SNP	False		False	Missensse_SNP	0	0	0
mada_1-39	NC_000962.3	225038	225039	G	A	True	1	Rv0193c	-	1532.0	511.0	3.0			Synonymous_SNP	_		False	Synonymous_SNP	0	0	0
mada_1-39	NC_000962.3	225322	225323	T	C	True	1	Rv0193c	-	1248.0	417.0	1.0	K	E	NonSynonymous_SNP	False		False	Missensse_SNP	0	0	0
mada_1-39	NC_000962.3	225667	225668	C	T	True	1	Rv0193c	-	903.0	302.0	1.0	G	S	NonSynonymous_SNP	False		False	Missensse_SNP	0	0	0
mada_1-39	NC_000962.3	226675	226676	G	A	True	0								Synonymous_SNP	_		False	Synonymous_SNP	0	0	0
mada_1-39	NC_000962.3	227097	227098	T	C	True	1	Rv0194	+	220.0	74.0	2.0	M	T	NonSynonymous_SNP	False		False	Missensse_SNP	0	0	0
mada_1-39	NC_000962.3	231113	231114	C	G	True	1	Rv0195	+	215.0	72.0	3.0			Synonymous_SNP	_		False	Synonymous_SNP	0	0	0
mada_1-39	NC_000962.3	233357	233358	A	C	True	1	Rv0197	+	1127.0	376.0	3.0			Synonymous_SNP	_		False	Synonymous_SNP	0	0	0
mada_1-39	NC_000962.3	233363	233364	G	C	True	1	Rv0197	+	1133.0	378.0	3.0	R	S	NonSynonymous_SNP	False		False	Missensse_SNP	0	0	0
mada_1-39	NC_000962.3	234267	234268	G	T	True	1	Rv0197	+	2037.0	680.0	1.0	V	F	NonSynonymous_SNP	False		False	Missensse_SNP	0	0	0
mada_1-39	NC_000962.3	234476	234477	T	G	True	1	Rv0197	+	2246.0	749.0	3.0	Y	*	NonSynonymous_SNP	True		False	PrematureStop_SNP	0	0	0
mada_1-39	NC_000962.3	243597	243598	A	G	True	1	Rv0205	+	214.0	72.0	2.0	H	R	NonSynonymous_SNP	False		False	Missensse_SNP	0	0	0
mada_1-39	NC_000962.3	244549	244550	A	G	True	1	mmpL3	-	2768.0	923.0	3.0			Synonymous_SNP	_		False	Synonymous_SNP	0	0	0
mada_1-39	NC_000962.3	246619	246620	C	T	True	1	mmpL3	-	698.0	233.0	3.0			Synonymous_SNP	_		False	Synonymous_SNP	0	0	0
mada_1-39	NC_000962.3	249521	249522	T	C	True	1	Rv0209	+	484.0	162.0	2.0	V	A	NonSynonymous_SNP	False		False	Missensse_SNP	0	0	0
mada_1-39	NC_000962.3	251574	251575	G	A	True	1	Rv0210	+	1455.0	486.0	1.0	A	T	NonSynonymous_SNP	False		False	Missensse_SNP	0	0	0
mada_1-39	NC_000962.3	251668	251669	T	C	True	0								Synonymous_SNP	_		False	Synonymous_SNP	0	0	0
mada_1-39	NC_000962.3	251852	251853	A	T	True	1	pckA	+	71.0	24.0	3.0	E	D	NonSynonymous_SNP	False		False	Missensse_SNP	0	0	0
mada_1-39	NC_000962.3	254902	254903	C	A	True	1	Rv0213c	-	1047.0	350.0	1.0	G	C	NonSynonymous_SNP	False		False	Missensse_SNP	0	0	0
mada_1-39	NC_000962.3	260281	260282	G	T	True	1	lipW	-	549.0	184.0	1.0	P	T	NonSynonymous_SNP	False		False	Missensse_SNP	0	0	0
mada_1-39	NC_000962.3	261868	261869	T	C	True	1	Rv0218	+	945.0	316.0	1.0	C	R	NonSynonymous_SNP	False		False	Missensse_SNP	0	0	0
mada_1-39	NC_000962.3	263148	263149	A	C	True	1	lipC	+	337.0	113.0	2.0	E	A	NonSynonymous_SNP	False		False	Missensse_SNP	0	0	0
mada_1-39	NC_000962.3	264297	264298	C	A	True	1	Rv0221	+	231.0	78.0	1.0	Q	K	NonSynonymous_SNP	False		False	Missensse_SNP	0	0	0
mada_1-39	NC_000962.3	264983	264984	C	G	True	1	Rv0221	+	917.0	306.0	3.0			Synonymous_SNP	_		False	Synonymous_SNP	0	0	0
mada_1-39	NC_000962.3	265553	265554	A	C	True	1	echA1	+	47.0	16.0	3.0			Synonymous_SNP	_		False	Synonymous_SNP	0	0	0
mada_1-39	NC_000962.3	265940	265941	C	T	True	1	echA1	+	434.0	145.0	3.0			Synonymous_SNP	_		False	Synonymous_SNP	0	0	0
mada_1-39	NC_000962.3	272677	272678	C	T	True	1	Rv0227c	-	161.0	54.0	3.0			Synonymous_SNP	_		False	Synonymous_SNP	0	0	0
mada_1-39	NC_000962.3	278680	278681	C	G	True	1	nrdB	+	96.0	33.0	1.0	H	D	NonSynonymous_SNP	False		False	Missensse_SNP	0	0	0
mada_1-39	NC_000962.3	281207	281208	C	T	True	1	Rv0235c	-	1406.0	469.0	3.0			Synonymous_SNP	_		False	Synonymous_SNP	0	0	0
mada_1-39	NC_000962.3	283613	283614	T	C	True	1	aftD	-	3237.0	1080.0	1.0	S	G	NonSynonymous_SNP	False		False	Missensse_SNP	0	0	0
mada_1-39	NC_000962.3	285771	285772	A	C	True	1	aftD	-	1079.0	360.0	3.0			Synonymous_SNP	_		False	Synonymous_SNP	0	0	0
mada_1-39	NC_000962.3	285870	285871	A	G	True	1	aftD	-	980.0	327.0	3.0			Synonymous_SNP	_		False	Synonymous_SNP	0	0	0
mada_1-39	NC_000962.3	290373	290374	T	C	True	1	htdX	-	280.0	94.0	2.0	H	R	NonSynonymous_SNP	False		False	Missensse_SNP	0	0	0
mada_1-39	NC_000962.3	291844	291845	G	A	True	1	fabG4	-	184.0	62.0	2.0	A	V	NonSynonymous_SNP	False		False	Missensse_SNP	0	0	0
mada_1-39	NC_000962.3	296160	296161	T	G	True	1	Rv0245	+	156.0	53.0	1.0	S	E	NonSynonymous_SNP	False		False	Missensse_SNP	0	0	0
mada_1-39	NC_000962.3	296161	296162	C	A	True	1	Rv0245	+	157.0	53.0	2.0	S	E	NonSynonymous_SNP	False		False	Missensse_SNP	0	0	0
mada_1-39	NC_000962.3	304922	304923	A	G	True	1	nirB	+	2057.0	686.0	3.0			Synonymous_SNP	_		False	Synonymous_SNP	0	0	0
mada_1-39	NC_000962.3	308311	308312	G	A	True	1	PPE2	-	1235.0	412.0	3.0			Synonymous_SNP	_		False	Synonymous_SNP	0	0	0
mada_1-39	NC_000962.3	309764	309765	C	T	True	1	Rv0257	+	66.0	23.0	1.0	R	*	NonSynonymous_SNP	True		False	PrematureStop_SNP	0	0	0
mada_1-39	NC_000962.3	310972	310973	G	A	True	1	Rv0259c	-	544.0	182.0	2.0	A	V	NonSynonymous_SNP	False		False	Missensse_SNP	0	0	0
mada_1-39	NC_000962.3	311612	311613	G	T	True	1	Rv0260c	-	1046.0	349.0	3.0			Synonymous_SNP	_		False	Synonymous_SNP	0	0	0
mada_1-39	NC_000962.3	320179	320180	A	G	True	1	oplA	-	974.0	325.0	3.0			Synonymous_SNP	_		False	Synonymous_SNP	0	0	0
mada_1-39	NC_000962.3	325504	325505	T	C	True	1	fadD2	+	938.0	313.0	3.0			Synonymous_SNP	_		False	Synonymous_SNP	0	0	0
mada_1-39	NC_000962.3	326001	326002	A	G	True	1	fadD2	+	1435.0	479.0	2.0	D	G	NonSynonymous_SNP	False		False	Missensse_SNP	0	0	0
mada_1-39	NC_000962.3	331587	331588	G	A	True	1	Rv0275c	-	70.0	24.0	2.0	S	L	NonSynonymous_SNP	False		False	Missensse_SNP	0	0	0
mada_1-39	NC_000962.3	333211	333212	G	C	True	1	vapB25	-	205.0	69.0	2.0	T	R	NonSynonymous_SNP	False		False	Missensse_SNP	0	1	0
mada_1-39	NC_000962.3	333291	333292	A	G	True	1	vapB25	-	125.0	42.0	3.0			Synonymous_SNP	_		False	Synonymous_SNP	0	1	0
mada_1-39	NC_000962.3	333891	333892	G	C	True	1	PE_PGRS3	-	2418.0	807.0	1.0	R	G	NonSynonymous_SNP	False		False	Missensse_SNP	0	1	0
mada_1-39	NC_000962.3	336700	336701	A	G	True	1	PE_PGRS4	-	2372.0	791.0	3.0			Synonymous_SNP	_		False	Synonymous_SNP	0	1	0
mada_1-39	NC_000962.3	336707	336708	T	C	True	1	PE_PGRS4	-	2365.0	789.0	2.0	D	G	NonSynonymous_SNP	False		False	Missensse_SNP	0	1	0
mada_1-39	NC_000962.3	336709	336710	A	G	True	1	PE_PGRS4	-	2363.0	788.0	3.0	A	T	NonSynonymous_SNP	False		False	Missensse_SNP	0	1	0
mada_1-39	NC_000962.3	336711	336712	C	T	True	1	PE_PGRS4	-	2361.0	788.0	1.0	A	T	NonSynonymous_SNP	False		False	Missensse_SNP	0	1	0
mada_1-39	NC_000962.3	337819	337820	G	A	True	1	PE_PGRS4	-	1253.0	418.0	3.0			Synonymous_SNP	_		False	Synonymous_SNP	0	1	0
mada_1-39	NC_000962.3	337958	337959	A	C	True	1	PE_PGRS4	-	1114.0	372.0	2.0	I	S	NonSynonymous_SNP	False		False	Missensse_SNP	0	1	0
mada_1-39	NC_000962.3	338019	338020	A	C	True	1	PE_PGRS4	-	1053.0	352.0	1.0	C	G	NonSynonymous_SNP	False		False	Missensse_SNP	1	1	0
mada_1-39	NC_000962.3	338099	338100	T	C	True	1	PE_PGRS4	-	973.0	325.0	2.0	N	S	NonSynonymous_SNP	False		False	Missensse_SNP	1	1	0
mada_1-39	NC_000962.3	339507	339508	C	T	True	1	PPE3	+	144.0	49.0	1.0			Synonymous_SNP	_		False	Synonymous_SNP	0	1	0
mada_1-39	NC_000962.3	340131	340132	G	A	True	1	PPE3	+	768.0	257.0	1.0	E	K	NonSynonymous_SNP	False		False	Missensse_SNP	0	0	0
mada_1-39	NC_000962.3	340199	340200	C	T	True	1	PPE3	+	836.0	279.0	3.0			Synonymous_SNP	_		False	Synonymous_SNP	0	0	0
mada_1-39	NC_000962.3	340371	340372	T	C	True	1	PPE3	+	1008.0	337.0	1.0	S	P	NonSynonymous_SNP	False		False	Missensse_SNP	0	0	0
mada_1-39	NC_000962.3	342145	342146	A	C	True	1	eccA3	+	16.0	6.0	2.0	E	A	NonSynonymous_SNP	False		False	Missensse_SNP	0	0	0
mada_1-39	NC_000962.3	343280	343281	G	C	True	1	eccA3	+	1151.0	384.0	3.0			Synonymous_SNP	_		False	Synonymous_SNP	0	0	0
mada_1-39	NC_000962.3	344287	344288	C	G	True	1	eccB3	+	266.0	89.0	3.0			Synonymous_SNP	_		False	Synonymous_SNP	0	0	0
mada_1-39	NC_000962.3	346274	346275	C	G	True	1	eccC3	+	640.0	214.0	2.0	P	R	NonSynonymous_SNP	False		False	Missensse_SNP	0	0	0
mada_1-39	NC_000962.3	350488	350489	G	C	True	1	PPE4	+	554.0	185.0	3.0			Synonymous_SNP	_		False	Synonymous_SNP	0	0	0
mada_1-39	NC_000962.3	351865	351866	A	C	True	1	esxH	+	18.0	7.0	1.0	N	H	NonSynonymous_SNP	False		False	Missensse_SNP	0	0	0
mada_1-39	NC_000962.3	354097	354098	T	C	True	1	eccD3	+	1015.0	339.0	2.0	V	A	NonSynonymous_SNP	False		False	Missensse_SNP	0	0	0
mada_1-39	NC_000962.3	356204	356205	A	C	True	1	eccE3	+	325.0	109.0	2.0	D	A	NonSynonymous_SNP	False		False	Missensse_SNP	0	0	0
mada_1-39	NC_000962.3	356527	356528	A	G	True	1	eccE3	+	648.0	217.0	1.0	N	D	NonSynonymous_SNP	False		False	Missensse_SNP	0	0	0
mada_1-39	NC_000962.3	357581	357582	G	A	True	1	Rv0293c	-	482.0	161.0	3.0			Synonymous_SNP	_		False	Synonymous_SNP	0	0	0
mada_1-39	NC_000962.3	358925	358926	A	C	True	1	tam	+	755.0	252.0	3.0	E	D	NonSynonymous_SNP	False		False	Missensse_SNP	0	0	0
mada_1-39	NC_000962.3	362006	362007	G	A	True	1	PE_PGRS5	+	673.0	225.0	2.0	G	D	NonSynonymous_SNP	False		False	Missensse_SNP	0	1	0
mada_1-39	NC_000962.3	366027	366028	G	T	True	1	Rv0303	+	794.0	265.0	3.0			Synonymous_SNP	_		False	Synonymous_SNP	0	0	0
mada_1-39	NC_000962.3	367470	367471	G	A	True	1	PPE5	-	5293.0	1765.0	2.0	S	F	NonSynonymous_SNP	False		False	Missensse_SNP	0	1	0
mada_1-39	NC_000962.3	368947	368948	T	C	True	1	PPE5	-	3816.0	1273.0	1.0	I	V	NonSynonymous_SNP	False		False	Missensse_SNP	0	0	0
mada_1-39	NC_000962.3	370055	370056	G	A	True	1	PPE5	-	2708.0	903.0	3.0			Synonymous_SNP	_		False	Synonymous_SNP	0	0	0
mada_1-39	NC_000962.3	372148	372149	G	A	True	1	PPE5	-	615.0	206.0	1.0			Synonymous_SNP	_		False	Synonymous_SNP	0	0	0
mada_1-39	NC_000962.3	372912	372913	A	C	True	1	PPE6	-	2798.0	933.0	3.0			Synonymous_SNP	_		False	Synonymous_SNP	0	0	0
mada_1-39	NC_000962.3	376773	376774	T	C	True	1	Rv0307c	-	281.0	94.0	3.0			Synonymous_SNP	_		False	Synonymous_SNP	0	0	0
mada_1-39	NC_000962.3	378356	378357	T	G	True	1	Rv0309	+	426.0	143.0	1.0	S	A	NonSynonymous_SNP	False		False	Missensse_SNP	0	0	0
mada_1-39	NC_000962.3	378938	378939	G	C	True	1	Rv0310c	-	209.0	70.0	3.0			Synonymous_SNP	_		False	Synonymous_SNP	0	0	0
mada_1-39	NC_000962.3	379572	379573	A	G	True	1	Rv0311	+	401.0	134.0	3.0			Synonymous_SNP	_		False	Synonymous_SNP	0	0	0
mada_1-39	NC_000962.3	380771	380772	G	A	True	1	Rv0312	+	216.0	73.0	1.0	D	N	NonSynonymous_SNP	False		False	Missensse_SNP	0	0	0
mada_1-39	NC_000962.3	381029	381030	A	G	True	1	Rv0312	+	474.0	159.0	1.0	S	G	NonSynonymous_SNP	False		False	Missensse_SNP	0	0	0
mada_1-39	NC_000962.3	381625	381626	G	A	True	1	Rv0312	+	1070.0	357.0	3.0			Synonymous_SNP	_		False	Synonymous_SNP	0	0	0
mada_1-39	NC_000962.3	384379	384380	A	C	True	1	Rv0315	+	778.0	260.0	2.0	K	T	NonSynonymous_SNP	False		False	Missensse_SNP	0	0	0
mada_1-39	NC_000962.3	386431	386432	C	G	True	1	Rv0318c	-	667.0	223.0	2.0	G	A	NonSynonymous_SNP	False		False	Missensse_SNP	0	0	0
mada_1-39	NC_000962.3	390827	390828	T	C	True	1	Rv0323c	-	423.0	142.0	1.0	S	G	NonSynonymous_SNP	False		False	Missensse_SNP	0	0	0
mada_1-39	NC_000962.3	391852	391853	A	G	True	1	Rv0324	+	501.0	168.0	1.0	T	A	NonSynonymous_SNP	False		False	Missensse_SNP	0	0	0
mada_1-39	NC_000962.3	392260	392261	T	C	True	1	Rv0325	+	222.0	75.0	1.0	*	Q	NonSynonymous_SNP	False		False	Missensse_SNP	0	0	0
mada_1-39	NC_000962.3	393940	393941	C	T	True	1	cyp135A1	-	104.0	35.0	3.0	M	I	NonSynonymous_SNP	False		False	Missensse_SNP	0	0	0
mada_1-39	NC_000962.3	395574	395575	C	T	True	1	Rv0330c	-	512.0	171.0	3.0			Synonymous_SNP	_		False	Synonymous_SNP	0	0	0
mada_1-39	NC_000962.3	396749	396750	G	A	True	1	Rv0331	+	549.0	184.0	1.0	V	I	NonSynonymous_SNP	False		False	Missensse_SNP	0	0	0
mada_1-39	NC_000962.3	400735	400736	A	G	True	1	Rv0336	+	544.0	182.0	2.0	Q	R	NonSynonymous_SNP	False		False	Missensse_SNP	0	1	0
mada_1-39	NC_000962.3	403979	403980	G	A	True	1	Rv0338c	-	1861.0	621.0	2.0	A	V	NonSynonymous_SNP	False		False	Missensse_SNP	0	0	0
mada_1-39	NC_000962.3	404325	404326	T	C	True	1	Rv0338c	-	1515.0	506.0	1.0	R	G	NonSynonymous_SNP	False		False	Missensse_SNP	0	0	0
mada_1-39	NC_000962.3	406273	406274	T	C	True	1	Rv0339c	-	2174.0	725.0	3.0			Synonymous_SNP	_		False	Synonymous_SNP	0	0	0
mada_1-39	NC_000962.3	406388	406389	G	A	True	1	Rv0339c	-	2059.0	687.0	2.0	A	V	NonSynonymous_SNP	False		False	Missensse_SNP	0	0	0
mada_1-39	NC_000962.3	406991	406992	G	T	True	1	Rv0339c	-	1456.0	486.0	2.0	P	Q	NonSynonymous_SNP	False		False	Missensse_SNP	0	0	0
mada_1-39	NC_000962.3	411648	411649	A	G	True	1	iniA	+	811.0	271.0	2.0	H	R	NonSynonymous_SNP	False		False	Missensse_SNP	0	0	0
mada_1-39	NC_000962.3	412279	412280	T	G	True	1	iniA	+	1442.0	481.0	3.0	H	Q	NonSynonymous_SNP	False		False	Missensse_SNP	0	0	0
mada_1-39	NC_000962.3	414485	414486	C	T	True	1	lpqJ	-	455.0	152.0	3.0			Synonymous_SNP	_		False	Synonymous_SNP	0	0	0
mada_1-39	NC_000962.3	415060	415061	G	A	True	1	Rv0345	+	11.0	4.0	3.0			Synonymous_SNP	_		False	Synonymous_SNP	0	0	0
mada_1-39	NC_000962.3	420007	420008	A	G	True	1	dnaK	+	173.0	58.0	3.0			Synonymous_SNP	_		False	Synonymous_SNP	0	0	0
mada_1-39	NC_000962.3	420404	420405	C	T	True	1	dnaK	+	570.0	191.0	1.0	R	C	NonSynonymous_SNP	False		False	Missensse_SNP	0	0	0
mada_1-39	NC_000962.3	423251	423252	C	A	True	1	dnaJ1	+	800.0	267.0	3.0			Synonymous_SNP	_		False	Synonymous_SNP	0	0	0
mada_1-39	NC_000962.3	423333	423334	G	A	True	1	dnaJ1	+	882.0	295.0	1.0	D	N	NonSynonymous_SNP	False		False	Missensse_SNP	0	0	0
mada_1-39	NC_000962.3	424249	424250	A	G	True	0								Synonymous_SNP	_		False	Synonymous_SNP	0	0	0
mada_1-39	NC_000962.3	424931	424932	T	A	True	1	PPE8	-	9747.0	3250.0	1.0	I	F	NonSynonymous_SNP	False		False	Missensse_SNP	0	1	0
mada_1-39	NC_000962.3	426767	426768	C	T	True	1	PPE8	-	7911.0	2638.0	1.0	G	S	NonSynonymous_SNP	False		False	Missensse_SNP	0	0	0
mada_1-39	NC_000962.3	427133	427134	T	C	True	1	PPE8	-	7545.0	2516.0	1.0	I	V	NonSynonymous_SNP	False		False	Missensse_SNP	0	0	0
mada_1-39	NC_000962.3	428697	428698	C	T	True	1	PPE8	-	5981.0	1994.0	3.0			Synonymous_SNP	_		False	Synonymous_SNP	0	0	0
mada_1-39	NC_000962.3	431101	431102	G	C	True	1	PPE8	-	3577.0	1193.0	2.0	A	G	NonSynonymous_SNP	False		False	Missensse_SNP	0	0	0
mada_1-39	NC_000962.3	434326	434327	A	G	True	1	PPE8	-	352.0	118.0	2.0	V	A	NonSynonymous_SNP	False		False	Missensse_SNP	0	0	0
mada_1-39	NC_000962.3	438270	438271	G	A	True	1	Rv0359	+	753.0	252.0	1.0	A	T	NonSynonymous_SNP	False		False	Missensse_SNP	0	0	0
mada_1-39	NC_000962.3	438452	438453	G	A	True	1	Rv0360c	-	286.0	96.0	2.0	P	L	NonSynonymous_SNP	False		False	Missensse_SNP	0	0	0
mada_1-39	NC_000962.3	439710	439711	T	C	True	0								Synonymous_SNP	_		False	Synonymous_SNP	0	0	0
mada_1-39	NC_000962.3	445667	445668	C	T	True	1	Rv0368c	-	857.0	286.0	3.0	M	I	NonSynonymous_SNP	False		False	Missensse_SNP	0	0	0
mada_1-39	NC_000962.3	445779	445780	C	T	True	1	Rv0368c	-	745.0	249.0	2.0	R	H	NonSynonymous_SNP	False		False	Missensse_SNP	0	0	0
mada_1-39	NC_000962.3	446941	446942	A	T	True	1	Rv0369c	-	104.0	35.0	3.0	F	L	NonSynonymous_SNP	False		False	Missensse_SNP	0	0	0
mada_1-39	NC_000962.3	447441	447442	C	T	True	1	Rv0370c	-	601.0	201.0	2.0	G	E	NonSynonymous_SNP	False		False	Missensse_SNP	0	0	0
mada_1-39	NC_000962.3	447524	447525	G	C	True	1	Rv0370c	-	518.0	173.0	3.0	I	M	NonSynonymous_SNP	False		False	Missensse_SNP	0	0	0
mada_1-39	NC_000962.3	452287	452288	C	T	True	0								Synonymous_SNP	_		False	Synonymous_SNP	0	0	0
mada_1-39	NC_000962.3	454294	454295	T	C	True	1	Rv0376c	-	77.0	26.0	3.0			Synonymous_SNP	_		False	Synonymous_SNP	0	0	0
mada_1-39	NC_000962.3	455324	455325	C	G	True	1	Rv0377	+	904.0	302.0	2.0	P	R	NonSynonymous_SNP	False		False	Missensse_SNP	0	0	0
mada_1-39	NC_000962.3	455328	455329	T	C	True	1	Rv0377	+	908.0	303.0	3.0			Synonymous_SNP	_		False	Synonymous_SNP	0	0	0
mada_1-39	NC_000962.3	456510	456511	G	A	True	1	Rv0380c	-	308.0	103.0	3.0			Synonymous_SNP	_		False	Synonymous_SNP	0	0	0
mada_1-39	NC_000962.3	457451	457452	T	G	True	1	Rv0381c	-	371.0	124.0	3.0			Synonymous_SNP	_		False	Synonymous_SNP	0	0	0
mada_1-39	NC_000962.3	459398	459399	A	C	True	0								Synonymous_SNP	_		False	Synonymous_SNP	0	0	0
mada_1-39	NC_000962.3	465696	465697	G	C	True	1	Rv0386	+	2286.0	763.0	1.0	V	L	NonSynonymous_SNP	False		False	Missensse_SNP	0	0	0
mada_1-39	NC_000962.3	467148	467149	T	G	True	1	Rv0387c	-	257.0	86.0	3.0			Synonymous_SNP	_		False	Synonymous_SNP	0	0	0
mada_1-39	NC_000962.3	467507	467508	C	G	True	1	PPE9	-	493.0	165.0	2.0	R	P	NonSynonymous_SNP	False		False	Missensse_SNP	0	0	0
mada_1-39	NC_000962.3	467515	467516	G	C	True	1	PPE9	-	485.0	162.0	3.0			Synonymous_SNP	_		False	Synonymous_SNP	0	0	0
mada_1-39	NC_000962.3	467525	467526	C	G	True	1	PPE9	-	475.0	159.0	2.0	G	A	NonSynonymous_SNP	False		False	Missensse_SNP	0	0	0
mada_1-39	NC_000962.3	467545	467546	G	C	True	1	PPE9	-	455.0	152.0	3.0	D	E	NonSynonymous_SNP	False		False	Missensse_SNP	0	0	0
mada_1-39	NC_000962.3	467556	467557	A	C	True	1	PPE9	-	444.0	149.0	1.0	L	V	NonSynonymous_SNP	False		False	Missensse_SNP	0	0	0
mada_1-39	NC_000962.3	467563	467564	A	C	True	1	PPE9	-	437.0	146.0	3.0	H	Q	NonSynonymous_SNP	False		False	Missensse_SNP	0	0	0
mada_1-39	NC_000962.3	467584	467585	G	C	True	1	PPE9	-	416.0	139.0	3.0	H	Q	NonSynonymous_SNP	False		False	Missensse_SNP	0	0	0
mada_1-39	NC_000962.3	467589	467590	T	C	True	1	PPE9	-	411.0	138.0	1.0	T	A	NonSynonymous_SNP	False		False	Missensse_SNP	0	0	0
mada_1-39	NC_000962.3	467620	467621	T	G	True	1	PPE9	-	380.0	127.0	3.0			Synonymous_SNP	_		False	Synonymous_SNP	0	0	0
mada_1-39	NC_000962.3	467637	467638	G	T	True	1	PPE9	-	363.0	122.0	1.0	Q	K	NonSynonymous_SNP	False		False	Missensse_SNP	0	0	0
mada_1-39	NC_000962.3	468356	468357	A	G	True	1	purT	+	22.0	8.0	2.0	E	G	NonSynonymous_SNP	False		False	Missensse_SNP	0	0	0
mada_1-39	NC_000962.3	469041	469042	C	T	True	1	purT	+	707.0	236.0	3.0			Synonymous_SNP	_		False	Synonymous_SNP	0	0	0
mada_1-39	NC_000962.3	471665	471666	A	G	True	1	ndhA	-	973.0	325.0	2.0	M	T	NonSynonymous_SNP	False		False	Missensse_SNP	0	0	0
mada_1-39	NC_000962.3	475177	475178	T	C	True	1	Rv0395	+	238.0	80.0	2.0	V	A	NonSynonymous_SNP	False		False	Missensse_SNP	0	0	0
mada_1-39	NC_000962.3	480805	480806	A	G	True	1	mmpL1	-	2425.0	809.0	2.0	L	P	NonSynonymous_SNP	False		False	Missensse_SNP	0	0	0
mada_1-39	NC_000962.3	480860	480861	C	T	True	1	mmpL1	-	2370.0	791.0	1.0	V	I	NonSynonymous_SNP	False		False	Missensse_SNP	0	0	0
mada_1-39	NC_000962.3	483934	483935	T	G	True	0								Synonymous_SNP	_		False	Synonymous_SNP	0	0	0
mada_1-39	NC_000962.3	484374	484375	T	C	True	1	fadD30	+	398.0	133.0	3.0			Synonymous_SNP	_		False	Synonymous_SNP	0	0	0
mada_1-39	NC_000962.3	485229	485230	C	T	True	1	fadD30	+	1253.0	418.0	3.0			Synonymous_SNP	_		False	Synonymous_SNP	0	0	0
mada_1-39	NC_000962.3	485784	485785	T	G	True	1	pks6	+	54.0	19.0	1.0	L	V	NonSynonymous_SNP	False		False	Missensse_SNP	0	0	0
mada_1-39	NC_000962.3	486342	486343	T	G	True	1	pks6	+	612.0	205.0	1.0	S	A	NonSynonymous_SNP	False		False	Missensse_SNP	0	0	0
mada_1-39	NC_000962.3	488591	488592	C	G	True	1	pks6	+	2861.0	954.0	3.0	Y	*	NonSynonymous_SNP	True		False	PrematureStop_SNP	0	0	0
mada_1-39	NC_000962.3	489934	489935	G	C	True	2	pks6	+	4204.0	1402.0	2.0	R	P	NonSynonymous_SNP	False		False	Missensse_SNP	0	0	0
mada_1-39	NC_000962.3	491741	491742	T	C	True	1	fgd1	+	959.0	320.0	3.0			Synonymous_SNP	_		False	Synonymous_SNP	0	0	0
mada_1-39	NC_000962.3	492149	492150	G	C	True	1	pta	+	364.0	122.0	2.0	G	A	NonSynonymous_SNP	False		False	Missensse_SNP	0	0	0
mada_1-39	NC_000962.3	492654	492655	G	A	True	1	pta	+	869.0	290.0	3.0			Synonymous_SNP	_		False	Synonymous_SNP	0	0	0
mada_1-39	NC_000962.3	495472	495473	C	T	True	1	pknG	-	1841.0	614.0	3.0			Synonymous_SNP	_		False	Synonymous_SNP	0	0	0
mada_1-39	NC_000962.3	498009	498010	T	C	True	1	glnH	-	290.0	97.0	3.0			Synonymous_SNP	_		False	Synonymous_SNP	0	0	0
mada_1-39	NC_000962.3	498530	498531	A	G	True	1	Rv0412c	-	1088.0	363.0	3.0			Synonymous_SNP	_		False	Synonymous_SNP	0	0	0
mada_1-39	NC_000962.3	498556	498557	C	A	True	1	Rv0412c	-	1062.0	355.0	1.0	D	Y	NonSynonymous_SNP	False		False	Missensse_SNP	0	0	0
mada_1-39	NC_000962.3	499195	499196	C	T	True	1	Rv0412c	-	423.0	142.0	1.0	A	T	NonSynonymous_SNP	False		False	Missensse_SNP	0	0	0
mada_1-39	NC_000962.3	502588	502589	C	G	True	1	thiG	+	223.0	75.0	2.0	S	C	NonSynonymous_SNP	False		False	Missensse_SNP	0	0	0
mada_1-39	NC_000962.3	503353	503354	G	C	True	0								Synonymous_SNP	_		False	Synonymous_SNP	0	0	0
mada_1-39	NC_000962.3	503646	503647	G	A	True	1	lpqL	+	151.0	51.0	2.0	R	Q	NonSynonymous_SNP	False		False	Missensse_SNP	0	0	0
mada_1-39	NC_000962.3	505973	505974	G	A	True	1	lpqM	+	888.0	297.0	1.0	A	T	NonSynonymous_SNP	False		False	Missensse_SNP	0	0	0
mada_1-39	NC_000962.3	513226	513227	G	A	True	1	ctpH	-	2094.0	699.0	1.0	P	S	NonSynonymous_SNP	False		False	Missensse_SNP	0	0	0
mada_1-39	NC_000962.3	513256	513257	T	C	True	1	ctpH	-	2064.0	689.0	1.0	M	V	NonSynonymous_SNP	False		False	Missensse_SNP	0	0	0
mada_1-39	NC_000962.3	514656	514657	T	G	True	1	ctpH	-	664.0	222.0	2.0	E	A	NonSynonymous_SNP	False		False	Missensse_SNP	0	0	0
mada_1-39	NC_000962.3	517357	517358	T	C	True	1	Rv0428c	-	445.0	149.0	2.0	D	G	NonSynonymous_SNP	False		False	Missensse_SNP	0	0	0
mada_1-39	NC_000962.3	517410	517411	A	G	True	1	Rv0428c	-	392.0	131.0	3.0			Synonymous_SNP	_		False	Synonymous_SNP	0	0	0
mada_1-39	NC_000962.3	519184	519185	T	G	True	1	Rv0431	+	112.0	38.0	2.0	V	G	NonSynonymous_SNP	False		False	Missensse_SNP	0	0	0
mada_1-39	NC_000962.3	522080	522081	A	G	True	1	Rv0434	+	567.0	190.0	1.0	T	A	NonSynonymous_SNP	False		False	Missensse_SNP	0	0	0
mada_1-39	NC_000962.3	524890	524891	C	A	True	1	pssA	-	499.0	167.0	2.0	G	V	NonSynonymous_SNP	False		False	Missensse_SNP	0	0	0
mada_1-39	NC_000962.3	525592	525593	C	G	True	1	psd	-	489.0	164.0	1.0	V	L	NonSynonymous_SNP	False		False	Missensse_SNP	0	0	0
mada_1-39	NC_000962.3	527315	527316	C	G	True	1	moeA2	-	44.0	15.0	3.0	M	I	NonSynonymous_SNP	False		False	Missensse_SNP	0	0	0
mada_1-39	NC_000962.3	528353	528354	C	A	True	0								Synonymous_SNP	_		False	Synonymous_SNP	0	0	0
mada_1-39	NC_000962.3	534426	534427	T	A	True	0								Synonymous_SNP	_		False	Synonymous_SNP	0	0	0
mada_1-39	NC_000962.3	541200	541201	A	G	True	1	mmpL4	-	290.0	97.0	3.0			Synonymous_SNP	_		False	Synonymous_SNP	0	0	0
mada_1-39	NC_000962.3	546356	546357	A	G	True	1	echA2	-	446.0	149.0	3.0			Synonymous_SNP	_		False	Synonymous_SNP	0	0	0
mada_1-39	NC_000962.3	549250	549251	C	T	True	1	Rv0457c	-	356.0	119.0	3.0	W	*	NonSynonymous_SNP	True		False	PrematureStop_SNP	0	0	0
mada_1-39	NC_000962.3	549734	549735	C	A	True	1	Rv0458	+	60.0	21.0	1.0	Q	K	NonSynonymous_SNP	False		False	Missensse_SNP	0	0	0
mada_1-39	NC_000962.3	551524	551525	A	C	True	1	Rv0459	+	327.0	110.0	1.0			Synonymous_SNP	_		False	Synonymous_SNP	0	0	0
mada_1-39	NC_000962.3	555944	555945	T	C	True	1	Rv0465c	-	361.0	121.0	2.0	Q	R	NonSynonymous_SNP	False		False	Missensse_SNP	0	0	0
mada_1-39	NC_000962.3	555990	555991	A	G	True	1	Rv0465c	-	315.0	106.0	1.0	C	R	NonSynonymous_SNP	False		False	Missensse_SNP	0	0	0
mada_1-39	NC_000962.3	556034	556035	G	T	True	1	Rv0465c	-	271.0	91.0	2.0	P	Q	NonSynonymous_SNP	False		False	Missensse_SNP	0	0	0
mada_1-39	NC_000962.3	559349	559350	G	A	True	1	fadB2	+	455.0	152.0	3.0			Synonymous_SNP	_		False	Synonymous_SNP	0	0	0
mada_1-39	NC_000962.3	560663	560664	C	T	True	1	umaA	+	776.0	259.0	3.0			Synonymous_SNP	_		False	Synonymous_SNP	0	0	0
mada_1-39	NC_000962.3	560665	560666	A	G	True	1	umaA	+	778.0	260.0	2.0	K	R	NonSynonymous_SNP	False		False	Missensse_SNP	0	0	0
mada_1-39	NC_000962.3	564722	564723	C	T	True	1	Rv0473	+	1159.0	387.0	2.0	T	M	NonSynonymous_SNP	False		False	Missensse_SNP	0	0	0
mada_1-39	NC_000962.3	565403	565404	G	T	True	1	Rv0474	+	383.0	128.0	3.0			Synonymous_SNP	_		False	Synonymous_SNP	0	0	0
mada_1-39	NC_000962.3	565414	565415	C	T	True	1	Rv0474	+	394.0	132.0	2.0	P	L	NonSynonymous_SNP	False		False	Missensse_SNP	0	0	0
mada_1-39	NC_000962.3	565654	565655	A	G	True	0								Synonymous_SNP	_		False	Synonymous_SNP	0	0	0
mada_1-39	NC_000962.3	567445	567446	G	A	True	1	deoC	+	224.0	75.0	3.0			Synonymous_SNP	_		False	Synonymous_SNP	0	0	0
mada_1-39	NC_000962.3	568692	568693	G	T	True	1	Rv0479c	-	274.0	92.0	2.0	A	E	NonSynonymous_SNP	False		False	Missensse_SNP	0	0	0
mada_1-39	NC_000962.3	569044	569045	C	T	True	1	Rv0480c	-	761.0	254.0	3.0			Synonymous_SNP	_		False	Synonymous_SNP	0	0	0
mada_1-39	NC_000962.3	569963	569964	G	T	True	0								Synonymous_SNP	_		False	Synonymous_SNP	0	0	0
mada_1-39	NC_000962.3	569967	569968	G	T	True	0								Synonymous_SNP	_		False	Synonymous_SNP	0	0	0
mada_1-39	NC_000962.3	569968	569969	A	C	True	0								Synonymous_SNP	_		False	Synonymous_SNP	0	0	0
mada_1-39	NC_000962.3	570715	570716	G	A	True	1	murB	+	177.0	60.0	1.0	A	T	NonSynonymous_SNP	False		False	Missensse_SNP	0	0	0
mada_1-39	NC_000962.3	573261	573262	A	G	True	1	Rv0484c	-	539.0	180.0	3.0			Synonymous_SNP	_		False	Synonymous_SNP	0	0	0
mada_1-39	NC_000962.3	573383	573384	T	G	True	1	Rv0484c	-	417.0	140.0	1.0	I	L	NonSynonymous_SNP	False		False	Missensse_SNP	0	0	0
mada_1-39	NC_000962.3	580218	580219	G	A	True	1	senX3	+	870.0	291.0	1.0	G	R	NonSynonymous_SNP	False		False	Missensse_SNP	0	0	0
mada_1-39	NC_000962.3	580335	580336	C	A	True	1	senX3	+	987.0	330.0	1.0			Synonymous_SNP	_		False	Synonymous_SNP	0	0	0
mada_1-39	NC_000962.3	581179	581180	G	A	True	1	regX3	+	371.0	124.0	3.0			Synonymous_SNP	_		False	Synonymous_SNP	0	0	0
mada_1-39	NC_000962.3	584170	584171	T	C	True	1	Rv0493c	-	519.0	174.0	1.0	S	G	NonSynonymous_SNP	False		False	Missensse_SNP	0	0	0
mada_1-39	NC_000962.3	584510	584511	G	T	True	1	Rv0493c	-	179.0	60.0	3.0			Synonymous_SNP	_		False	Synonymous_SNP	0	0	0
mada_1-39	NC_000962.3	586412	586413	G	C	True	1	Rv0496	+	19.0	7.0	2.0	G	A	NonSynonymous_SNP	False		False	Missensse_SNP	0	0	0
mada_1-39	NC_000962.3	590435	590436	T	C	True	1	proC	+	353.0	118.0	3.0			Synonymous_SNP	_		False	Synonymous_SNP	0	0	0
mada_1-39	NC_000962.3	590762	590763	G	C	True	1	proC	+	680.0	227.0	3.0	E	D	NonSynonymous_SNP	False		False	Missensse_SNP	0	0	0
mada_1-39	NC_000962.3	591964	591965	G	A	True	1	galE2	+	311.0	104.0	3.0			Synonymous_SNP	_		False	Synonymous_SNP	0	0	0
mada_1-39	NC_000962.3	595500	595501	G	A	True	1	serB1	-	1084.0	362.0	2.0	A	V	NonSynonymous_SNP	False		False	Missensse_SNP	0	0	0
mada_1-39	NC_000962.3	597815	597816	A	G	True	1	mmpL2	+	617.0	206.0	3.0			Synonymous_SNP	_		False	Synonymous_SNP	0	0	0
mada_1-39	NC_000962.3	598031	598032	G	A	True	1	mmpL2	+	833.0	278.0	3.0			Synonymous_SNP	_		False	Synonymous_SNP	0	0	0
mada_1-39	NC_000962.3	598474	598475	G	A	True	1	mmpL2	+	1276.0	426.0	2.0	R	H	NonSynonymous_SNP	False		False	Missensse_SNP	0	0	0
mada_1-39	NC_000962.3	599867	599868	A	G	True	1	mmpL2	+	2669.0	890.0	3.0			Synonymous_SNP	_		False	Synonymous_SNP	0	0	0
mada_1-39	NC_000962.3	602380	602381	G	A	True	1	hemC	+	524.0	175.0	3.0			Synonymous_SNP	_		False	Synonymous_SNP	0	0	0
mada_1-39	NC_000962.3	607094	607095	A	G	True	1	Rv0515	+	544.0	182.0	2.0	Q	R	NonSynonymous_SNP	False		False	Missensse_SNP	0	1	0
mada_1-39	NC_000962.3	608036	608037	A	C	True	1	Rv0515	+	1486.0	496.0	2.0	H	P	NonSynonymous_SNP	False		False	Missensse_SNP	0	1	0
mada_1-39	NC_000962.3	608213	608214	C	T	True	1	Rv0516c	-	321.0	108.0	1.0	A	T	NonSynonymous_SNP	False		False	Missensse_SNP	0	0	0
mada_1-39	NC_000962.3	610119	610120	T	G	True	0								Synonymous_SNP	_		False	Synonymous_SNP	0	0	0
mada_1-39	NC_000962.3	613279	613280	C	A	True	1	gabP	+	242.0	81.0	3.0	F	L	NonSynonymous_SNP	False		False	Missensse_SNP	0	0	0
mada_1-39	NC_000962.3	613537	613538	C	T	True	1	gabP	+	500.0	167.0	3.0			Synonymous_SNP	_		False	Synonymous_SNP	0	0	0
mada_1-39	NC_000962.3	615937	615938	G	A	True	1	hemL	+	1103.0	368.0	3.0			Synonymous_SNP	_		False	Synonymous_SNP	0	0	0
mada_1-39	NC_000962.3	621389	621390	G	A	True	1	Rv0530	+	483.0	162.0	1.0	V	I	NonSynonymous_SNP	False		False	Missensse_SNP	0	0	0
mada_1-39	NC_000962.3	623471	623472	A	G	True	1	PE_PGRS6	+	679.0	227.0	2.0	D	G	NonSynonymous_SNP	False		False	Missensse_SNP	0	0	0
mada_1-39	NC_000962.3	623507	623508	C	G	True	1	PE_PGRS6	+	715.0	239.0	2.0	A	G	NonSynonymous_SNP	False		False	Missensse_SNP	0	0	0
mada_1-39	NC_000962.3	624309	624310	C	T	True	1	PE_PGRS6	+	1517.0	506.0	3.0			Synonymous_SNP	_		False	Synonymous_SNP	0	0	0
mada_1-39	NC_000962.3	627349	627350	C	G	True	1	galE3	+	102.0	35.0	1.0	P	A	NonSynonymous_SNP	False		False	Missensse_SNP	0	0	0
mada_1-39	NC_000962.3	630721	630722	G	C	True	1	Rv0538	+	682.0	228.0	2.0	R	P	NonSynonymous_SNP	False		False	Missensse_SNP	0	0	0
mada_1-39	NC_000962.3	633631	633632	A	G	True	1	Rv0541c	-	772.0	258.0	2.0	L	P	NonSynonymous_SNP	False		False	Missensse_SNP	0	0	0
mada_1-39	NC_000962.3	637318	637319	G	A	True	1	pitA	-	144.0	49.0	1.0	P	S	NonSynonymous_SNP	False		False	Missensse_SNP	0	0	0
mada_1-39	NC_000962.3	638953	638954	G	A	True	0								Synonymous_SNP	_		False	Synonymous_SNP	0	0	0
mada_1-39	NC_000962.3	643482	643483	G	A	True	1	Rv0552	+	594.0	199.0	1.0	G	S	NonSynonymous_SNP	False		False	Missensse_SNP	0	0	0
mada_1-39	NC_000962.3	646530	646531	A	T	True	1	menD	+	233.0	78.0	3.0			Synonymous_SNP	_		False	Synonymous_SNP	0	0	0
mada_1-39	NC_000962.3	648001	648002	T	G	True	1	Rv0556	+	43.0	15.0	2.0	L	R	NonSynonymous_SNP	False		False	Missensse_SNP	0	0	0
mada_1-39	NC_000962.3	648855	648856	T	C	True	1	mgtA	+	320.0	107.0	3.0			Synonymous_SNP	_		False	Synonymous_SNP	0	0	0
mada_1-39	NC_000962.3	649344	649345	C	T	True	1	mgtA	+	809.0	270.0	3.0			Synonymous_SNP	_		False	Synonymous_SNP	0	0	0
mada_1-39	NC_000962.3	653286	653287	G	A	True	1	grcC1	+	516.0	173.0	1.0	E	K	NonSynonymous_SNP	False		False	Missensse_SNP	0	0	0
mada_1-39	NC_000962.3	655706	655707	G	A	True	1	gpdA1	-	242.0	81.0	3.0			Synonymous_SNP	_		False	Synonymous_SNP	0	0	0
mada_1-39	NC_000962.3	655985	655986	T	G	True	0								Synonymous_SNP	_		False	Synonymous_SNP	0	0	0
mada_1-39	NC_000962.3	657577	657578	A	G	True	1	Rv0566c	-	461.0	154.0	3.0			Synonymous_SNP	_		False	Synonymous_SNP	0	0	0
mada_1-39	NC_000962.3	659340	659341	T	C	True	0								Synonymous_SNP	_		False	Synonymous_SNP	0	0	0
mada_1-39	NC_000962.3	662013	662014	C	T	True	1	nrdZ	+	719.0	240.0	3.0			Synonymous_SNP	_		False	Synonymous_SNP	0	0	0
mada_1-39	NC_000962.3	662910	662911	T	C	True	1	nrdZ	+	1616.0	539.0	3.0			Synonymous_SNP	_		False	Synonymous_SNP	0	0	0
mada_1-39	NC_000962.3	663466	663467	C	T	True	0								Synonymous_SNP	_		False	Synonymous_SNP	0	0	0
mada_1-39	NC_000962.3	665292	665293	A	G	True	1	Rv0572c	-	90.0	31.0	1.0	F	L	NonSynonymous_SNP	False		False	Missensse_SNP	0	0	0
mada_1-39	NC_000962.3	668732	668733	C	G	True	1	Rv0575c	-	1012.0	338.0	2.0	S	T	NonSynonymous_SNP	False		False	Missensse_SNP	0	0	0
mada_1-39	NC_000962.3	669397	669398	T	C	True	1	Rv0575c	-	347.0	116.0	3.0			Synonymous_SNP	_		False	Synonymous_SNP	0	0	0
mada_1-39	NC_000962.3	670544	670545	G	A	True	1	Rv0576	+	697.0	233.0	2.0	R	H	NonSynonymous_SNP	False		False	Missensse_SNP	0	0	0
mada_1-39	NC_000962.3	672490	672491	C	G	True	1	PE_PGRS7	-	3425.0	1142.0	3.0			Synonymous_SNP	_		False	Synonymous_SNP	0	0	0
mada_1-39	NC_000962.3	673065	673066	C	G	True	1	PE_PGRS7	-	2850.0	951.0	1.0	G	R	NonSynonymous_SNP	False		False	Missensse_SNP	0	0	0
mada_1-39	NC_000962.3	673237	673238	A	G	True	1	PE_PGRS7	-	2678.0	893.0	3.0			Synonymous_SNP	_		False	Synonymous_SNP	0	0	0
mada_1-39	NC_000962.3	673343	673344	A	T	True	1	PE_PGRS7	-	2572.0	858.0	2.0	I	N	NonSynonymous_SNP	False		False	Missensse_SNP	0	0	0
mada_1-39	NC_000962.3	675350	675351	C	G	True	1	PE_PGRS7	-	565.0	189.0	2.0	G	A	NonSynonymous_SNP	False		False	Missensse_SNP	0	0	0
mada_1-39	NC_000962.3	678439	678440	C	T	True	1	lpqN	-	635.0	212.0	3.0			Synonymous_SNP	_		False	Synonymous_SNP	0	0	0
mada_1-39	NC_000962.3	683388	683389	A	C	True	1	Rv0585c	-	883.0	295.0	2.0	L	R	NonSynonymous_SNP	False		False	Missensse_SNP	0	0	0
mada_1-39	NC_000962.3	683909	683910	C	T	True	1	Rv0585c	-	362.0	121.0	3.0			Synonymous_SNP	_		False	Synonymous_SNP	0	0	0
mada_1-39	NC_000962.3	684289	684290	A	G	True	0								Synonymous_SNP	_		False	Synonymous_SNP	0	0	0
mada_1-39	NC_000962.3	685152	685153	A	G	True	1	yrbE2A	+	24.0	9.0	1.0	T	A	NonSynonymous_SNP	False		False	Missensse_SNP	0	0	0
mada_1-39	NC_000962.3	685460	685461	C	G	True	1	yrbE2A	+	332.0	111.0	3.0			Synonymous_SNP	_		False	Synonymous_SNP	0	1	0
mada_1-39	NC_000962.3	685607	685608	T	C	True	1	yrbE2A	+	479.0	160.0	3.0			Synonymous_SNP	_		False	Synonymous_SNP	0	1	0
mada_1-39	NC_000962.3	685954	685955	G	A	True	1	yrbE2B	+	27.0	10.0	1.0	A	T	NonSynonymous_SNP	False		False	Missensse_SNP	0	1	0
mada_1-39	NC_000962.3	686971	686972	T	C	True	1	mce2A	+	151.0	51.0	2.0	F	S	NonSynonymous_SNP	False		False	Missensse_SNP	0	1	0
mada_1-39	NC_000962.3	690247	690248	C	A	True	1	mce2C	+	1189.0	397.0	2.0	T	N	NonSynonymous_SNP	False		False	Missensse_SNP	0	1	0
mada_1-39	NC_000962.3	690449	690450	A	C	True	1	mce2C	+	1391.0	464.0	3.0			Synonymous_SNP	_		False	Synonymous_SNP	0	1	0
mada_1-39	NC_000962.3	690464	690465	T	G	True	1	mce2C	+	1406.0	469.0	3.0			Synonymous_SNP	_		False	Synonymous_SNP	0	1	0
mada_1-39	NC_000962.3	698967	698968	G	A	True	1	Rv0601c	-	26.0	9.0	3.0			Synonymous_SNP	_		False	Synonymous_SNP	0	0	0
mada_1-39	NC_000962.3	699692	699693	G	A	True	1	tcrA	-	106.0	36.0	2.0	A	V	NonSynonymous_SNP	False		False	Missensse_SNP	0	0	0
mada_1-39	NC_000962.3	700775	700776	T	C	True	1	lpqO	+	537.0	180.0	1.0	S	P	NonSynonymous_SNP	False		False	Missensse_SNP	0	0	0
mada_1-39	NC_000962.3	704996	704997	G	A	True	1	Rv0610c	-	912.0	305.0	1.0	Q	*	NonSynonymous_SNP	True		False	PrematureStop_SNP	0	0	0
mada_1-39	NC_000962.3	705569	705570	C	T	True	1	Rv0610c	-	339.0	114.0	1.0	V	I	NonSynonymous_SNP	False		False	Missensse_SNP	0	0	0
mada_1-39	NC_000962.3	705601	705602	T	C	True	1	Rv0610c	-	307.0	103.0	2.0	N	S	NonSynonymous_SNP	False		False	Missensse_SNP	0	0	0
mada_1-39	NC_000962.3	711154	711155	G	A	True	1	vapC29	+	149.0	50.0	3.0			Synonymous_SNP	_		False	Synonymous_SNP	0	0	0
mada_1-39	NC_000962.3	711232	711233	C	A	True	1	vapC29	+	227.0	76.0	3.0			Synonymous_SNP	_		False	Synonymous_SNP	0	0	0
mada_1-39	NC_000962.3	711947	711948	G	A	True	1	galTa	+	412.0	138.0	2.0	G	E	NonSynonymous_SNP	False		False	Missensse_SNP	0	0	0
mada_1-39	NC_000962.3	712692	712693	A	G	True	1	galTb	+	519.0	174.0	1.0	T	A	NonSynonymous_SNP	False		False	Missensse_SNP	0	0	0
mada_1-39	NC_000962.3	712920	712921	C	T	True	1	galK	+	205.0	69.0	2.0	T	I	NonSynonymous_SNP	False		False	Missensse_SNP	0	0	0
mada_1-39	NC_000962.3	713309	713310	T	C	True	1	galK	+	594.0	199.0	1.0	C	R	NonSynonymous_SNP	False		False	Missensse_SNP	0	0	0
mada_1-39	NC_000962.3	715265	715266	A	G	True	1	Rv0621	+	1064.0	355.0	3.0	*	W	NonSynonymous_SNP	False		False	Missensse_SNP	0	0	0
mada_1-39	NC_000962.3	717268	717269	C	T	True	1	Rv0625c	-	624.0	209.0	1.0	A	T	NonSynonymous_SNP	False		False	Missensse_SNP	0	0	0
mada_1-39	NC_000962.3	717587	717588	A	G	True	1	Rv0625c	-	305.0	102.0	3.0			Synonymous_SNP	_		False	Synonymous_SNP	0	0	0
mada_1-39	NC_000962.3	720862	720863	G	T	True	1	recD	-	869.0	290.0	3.0			Synonymous_SNP	_		False	Synonymous_SNP	0	0	0
mada_1-39	NC_000962.3	722851	722852	G	A	True	1	recB	-	2161.0	721.0	2.0	P	L	NonSynonymous_SNP	False		False	Missensse_SNP	0	0	0
mada_1-39	NC_000962.3	726497	726498	C	A	True	1	recC	-	1808.0	603.0	3.0			Synonymous_SNP	_		False	Synonymous_SNP	0	0	0
mada_1-39	NC_000962.3	730086	730087	G	A	True	1	Rv0633c	-	79.0	27.0	2.0	A	V	NonSynonymous_SNP	False		False	Missensse_SNP	0	0	0
mada_1-39	NC_000962.3	731330	731331	C	A	True	1	Rv0634A	+	218.0	73.0	3.0			Synonymous_SNP	_		False	Synonymous_SNP	0	0	0
mada_1-39	NC_000962.3	732710	732711	C	T	True	1	hadB	+	318.0	107.0	1.0	R	W	NonSynonymous_SNP	False		False	Missensse_SNP	0	0	0
mada_1-39	NC_000962.3	734115	734116	T	C	True	1	secE1	+	379.0	127.0	2.0	M	T	NonSynonymous_SNP	False		False	Missensse_SNP	0	0	0
mada_1-39	NC_000962.3	734576	734577	C	T	True	1	nusG	+	323.0	108.0	3.0			Synonymous_SNP	_		False	Synonymous_SNP	0	0	0
mada_1-39	NC_000962.3	736510	736511	G	A	True	1	mmaA4	-	692.0	231.0	3.0			Synonymous_SNP	_		False	Synonymous_SNP	0	0	0
mada_1-39	NC_000962.3	740219	740220	C	G	True	0								Synonymous_SNP	_		False	Synonymous_SNP	0	0	0
mada_1-39	NC_000962.3	745875	745876	C	G	True	1	Rv0648	+	3157.0	1053.0	2.0	A	G	NonSynonymous_SNP	False		False	Missensse_SNP	0	0	0
mada_1-39	NC_000962.3	749967	749968	T	C	True	0								Synonymous_SNP	_		False	Synonymous_SNP	0	0	0
mada_1-39	NC_000962.3	752045	752046	C	T	True	1	mkl	+	529.0	177.0	2.0	A	V	NonSynonymous_SNP	False		False	Missensse_SNP	0	0	0
mada_1-39	NC_000962.3	753667	753668	C	T	True	0								Synonymous_SNP	_		False	Synonymous_SNP	0	0	0
mada_1-39	NC_000962.3	754185	754186	A	G	True	1	Rv0658c	-	223.0	75.0	2.0	L	P	NonSynonymous_SNP	False		False	Missensse_SNP	0	0	0
mada_1-39	NC_000962.3	754386	754387	G	A	True	1	Rv0658c	-	22.0	8.0	2.0	T	I	NonSynonymous_SNP	False		False	Missensse_SNP	0	0	0
mada_1-39	NC_000962.3	757181	757182	A	G	True	1	atsD	+	1045.0	349.0	2.0	D	G	NonSynonymous_SNP	False		False	Missensse_SNP	0	0	0
mada_1-39	NC_000962.3	761138	761139	C	T	True	1	rpoB	+	1332.0	445.0	1.0	H	Y	NonSynonymous_SNP	False		False	Missensse_SNP	0	0	0
mada_1-39	NC_000962.3	761836	761837	C	T	True	1	rpoB	+	2030.0	677.0	3.0			Synonymous_SNP	_		False	Synonymous_SNP	0	0	0
mada_1-39	NC_000962.3	763030	763031	T	C	True	1	rpoB	+	3224.0	1075.0	3.0			Synonymous_SNP	_		False	Synonymous_SNP	0	0	0
mada_1-39	NC_000962.3	763883	763884	C	T	True	1	rpoC	+	514.0	172.0	2.0	A	V	NonSynonymous_SNP	False		False	Missensse_SNP	0	0	0
mada_1-39	NC_000962.3	763885	763886	C	A	True	1	rpoC	+	516.0	173.0	1.0			Synonymous_SNP	_		False	Synonymous_SNP	0	0	0
mada_1-39	NC_000962.3	764113	764114	G	A	True	1	rpoC	+	744.0	249.0	1.0	G	S	NonSynonymous_SNP	False		False	Missensse_SNP	0	0	0
mada_1-39	NC_000962.3	765170	765171	C	T	True	1	rpoC	+	1801.0	601.0	2.0	P	L	NonSynonymous_SNP	False		False	Missensse_SNP	0	0	0
mada_1-39	NC_000962.3	767413	767414	G	A	True	0								Synonymous_SNP	_		False	Synonymous_SNP	0	0	0
mada_1-39	NC_000962.3	767515	767516	G	T	True	0								Synonymous_SNP	_		False	Synonymous_SNP	0	0	0
mada_1-39	NC_000962.3	767608	767609	A	G	True	0								Synonymous_SNP	_		False	Synonymous_SNP	0	0	0
mada_1-39	NC_000962.3	771124	771125	C	T	True	1	lpqP	+	543.0	182.0	1.0	P	S	NonSynonymous_SNP	False		False	Missensse_SNP	0	0	0
mada_1-39	NC_000962.3	775638	775639	T	C	True	1	mmpL5	-	2841.0	948.0	1.0	I	V	NonSynonymous_SNP	False		False	Missensse_SNP	0	0	0
mada_1-39	NC_000962.3	776099	776100	G	A	True	1	mmpL5	-	2380.0	794.0	2.0	T	I	NonSynonymous_SNP	False		False	Missensse_SNP	0	0	0
mada_1-39	NC_000962.3	781394	781395	T	C	True	0								Synonymous_SNP	_		False	Synonymous_SNP	0	0	0
mada_1-39	NC_000962.3	786136	786137	A	C	True	0								Synonymous_SNP	_		False	Synonymous_SNP	0	0	0
mada_1-39	NC_000962.3	794481	794482	G	C	True	1	lldD1	+	1147.0	383.0	2.0	G	A	NonSynonymous_SNP	False		False	Missensse_SNP	0	0	0
mada_1-39	NC_000962.3	797596	797597	C	T	True	1	Rv0697	+	664.0	222.0	2.0	T	M	NonSynonymous_SNP	False		False	Missensse_SNP	0	0	0
mada_1-39	NC_000962.3	798107	798108	C	A	True	1	Rv0697	+	1175.0	392.0	3.0			Synonymous_SNP	_		False	Synonymous_SNP	0	0	0
mada_1-39	NC_000962.3	800356	800357	C	A	True	0								Synonymous_SNP	_		False	Synonymous_SNP	0	0	0
mada_1-39	NC_000962.3	810286	810287	C	G	True	1	Rv0713	+	341.0	114.0	3.0			Synonymous_SNP	_		False	Synonymous_SNP	0	0	0
mada_1-39	NC_000962.3	811491	811492	C	G	True	1	rplN	+	119.0	40.0	3.0			Synonymous_SNP	_		False	Synonymous_SNP	0	0	0
mada_1-39	NC_000962.3	812501	812502	C	T	True	1	rplE	+	443.0	148.0	3.0			Synonymous_SNP	_		False	Synonymous_SNP	0	0	0
mada_1-39	NC_000962.3	815235	815236	T	C	True	1	rplO	+	46.0	16.0	2.0	I	T	NonSynonymous_SNP	False		False	Missensse_SNP	0	0	0
mada_1-39	NC_000962.3	815850	815851	A	G	True	1	sppA	+	188.0	63.0	3.0			Synonymous_SNP	_		False	Synonymous_SNP	0	0	0
mada_1-39	NC_000962.3	817695	817696	G	A	True	2	Rv0724A	-	170.0	57.0	3.0			Synonymous_SNP	_		False	Synonymous_SNP	0	0	0
mada_1-39	NC_000962.3	819212	819213	T	C	True	1	Rv0726c	-	427.0	143.0	2.0	E	G	NonSynonymous_SNP	False		False	Missensse_SNP	0	0	0
mada_1-39	NC_000962.3	820482	820483	G	T	True	1	fucA	-	16.0	6.0	2.0	A	D	NonSynonymous_SNP	False		False	Missensse_SNP	0	0	0
mada_1-39	NC_000962.3	820751	820752	C	T	True	1	serA2	-	724.0	242.0	2.0	R	H	NonSynonymous_SNP	False		False	Missensse_SNP	0	0	0
mada_1-39	NC_000962.3	821906	821907	T	C	True	1	xylB	+	400.0	134.0	2.0	L	P	NonSynonymous_SNP	False		False	Missensse_SNP	0	0	0
mada_1-39	NC_000962.3	829718	829719	G	A	True	0								Synonymous_SNP	_		False	Synonymous_SNP	0	0	0
mada_1-39	NC_000962.3	832200	832201	C	T	True	1	Rv0740	+	425.0	142.0	3.0			Synonymous_SNP	_		False	Synonymous_SNP	0	1	0
mada_1-39	NC_000962.3	832245	832246	A	G	True	1	Rv0740	+	470.0	157.0	3.0			Synonymous_SNP	_		False	Synonymous_SNP	0	1	0
mada_1-39	NC_000962.3	836271	836272	A	G	True	1	PE_PGRS9	+	571.0	191.0	2.0	E	G	NonSynonymous_SNP	False		False	Missensse_SNP	0	1	0
mada_1-39	NC_000962.3	836290	836291	A	G	True	1	PE_PGRS9	+	590.0	197.0	3.0			Synonymous_SNP	_		False	Synonymous_SNP	0	1	0
mada_1-39	NC_000962.3	836425	836426	A	C	True	1	PE_PGRS9	+	725.0	242.0	3.0			Synonymous_SNP	_		False	Synonymous_SNP	0	1	0
mada_1-39	NC_000962.3	836453	836454	A	G	True	1	PE_PGRS9	+	753.0	252.0	1.0	T	A	NonSynonymous_SNP	False		False	Missensse_SNP	0	1	0
mada_1-39	NC_000962.3	836537	836538	A	G	True	1	PE_PGRS9	+	837.0	280.0	1.0	N	D	NonSynonymous_SNP	False		False	Missensse_SNP	0	0	0
mada_1-39	NC_000962.3	836657	836658	A	G	True	1	PE_PGRS9	+	957.0	320.0	1.0	T	A	NonSynonymous_SNP	False		False	Missensse_SNP	0	0	0
mada_1-39	NC_000962.3	837032	837033	A	G	True	1	PE_PGRS9	+	1332.0	445.0	1.0	T	A	NonSynonymous_SNP	False		False	Missensse_SNP	0	0	0
mada_1-39	NC_000962.3	838989	838990	C	G	True	1	PE_PGRS10	+	539.0	180.0	3.0			Synonymous_SNP	_		False	Synonymous_SNP	0	1	0
mada_1-39	NC_000962.3	839122	839123	A	G	True	1	PE_PGRS10	+	672.0	225.0	1.0	R	G	NonSynonymous_SNP	False		False	Missensse_SNP	0	1	0
mada_1-39	NC_000962.3	839128	839129	C	G	True	1	PE_PGRS10	+	678.0	227.0	1.0	R	G	NonSynonymous_SNP	False		False	Missensse_SNP	0	1	0
mada_1-39	NC_000962.3	839193	839194	A	G	True	1	PE_PGRS10	+	743.0	248.0	3.0			Synonymous_SNP	_		False	Synonymous_SNP	0	1	0
mada_1-39	NC_000962.3	839333	839334	A	G	True	1	PE_PGRS10	+	883.0	295.0	2.0	K	R	NonSynonymous_SNP	False		False	Missensse_SNP	0	1	0
mada_1-39	NC_000962.3	839347	839348	A	G	True	1	PE_PGRS10	+	897.0	300.0	1.0	S	G	NonSynonymous_SNP	False		False	Missensse_SNP	0	1	0
mada_1-39	NC_000962.3	840495	840496	C	G	True	1	PE_PGRS10	+	2045.0	682.0	3.0			Synonymous_SNP	_		False	Synonymous_SNP	0	1	0
mada_1-39	NC_000962.3	841493	841494	C	G	True	1	vapC31	+	266.0	89.0	3.0			Synonymous_SNP	_		False	Synonymous_SNP	0	1	0
mada_1-39	NC_000962.3	841494	841495	A	G	True	1	vapC31	+	267.0	90.0	1.0	M	V	NonSynonymous_SNP	False		False	Missensse_SNP	0	1	0
mada_1-39	NC_000962.3	841763	841764	G	C	True	1	Rv0749A	-	110.0	37.0	3.0			Synonymous_SNP	_		False	Synonymous_SNP	0	0	0
mada_1-39	NC_000962.3	846995	846996	G	A	True	1	PE_PGRS11	+	837.0	280.0	1.0	G	R	NonSynonymous_SNP	False		False	Missensse_SNP	0	0	0
mada_1-39	NC_000962.3	847994	847995	T	C	True	0								Synonymous_SNP	_		False	Synonymous_SNP	0	0	0
mada_1-39	NC_000962.3	848406	848407	C	T	True	1	PPE12	-	1633.0	545.0	2.0	R	K	NonSynonymous_SNP	False		False	Missensse_SNP	0	0	0
mada_1-39	NC_000962.3	850984	850985	A	G	True	1	Rv0756c	-	481.0	161.0	2.0	I	T	NonSynonymous_SNP	False		False	Missensse_SNP	0	0	0
mada_1-39	NC_000962.3	852360	852361	G	A	True	0								Synonymous_SNP	_		False	Synonymous_SNP	0	0	0
mada_1-39	NC_000962.3	852909	852910	C	T	True	1	phoR	+	514.0	172.0	2.0	P	L	NonSynonymous_SNP	False		False	Missensse_SNP	0	0	0
mada_1-39	NC_000962.3	856562	856563	G	T	True	1	Rv0763c	-	116.0	39.0	3.0			Synonymous_SNP	_		False	Synonymous_SNP	0	0	0
mada_1-39	NC_000962.3	857695	857696	A	G	True	1	cyp51	-	341.0	114.0	3.0			Synonymous_SNP	_		False	Synonymous_SNP	0	0	0
mada_1-39	NC_000962.3	858590	858591	C	G	True	1	Rv0765c	-	273.0	92.0	1.0	V	L	NonSynonymous_SNP	False		False	Missensse_SNP	0	0	0
mada_1-39	NC_000962.3	859122	859123	G	T	True	1	cyp123	-	949.0	317.0	2.0	A	D	NonSynonymous_SNP	False		False	Missensse_SNP	0	0	0
mada_1-39	NC_000962.3	865760	865761	C	T	True	1	purD	+	1175.0	392.0	3.0			Synonymous_SNP	_		False	Synonymous_SNP	0	0	0
mada_1-39	NC_000962.3	871270	871271	A	C	True	1	purB	+	1263.0	422.0	1.0	T	P	NonSynonymous_SNP	False		False	Missensse_SNP	0	0	0
mada_1-39	NC_000962.3	880561	880562	G	T	True	1	Rv0785	+	1222.0	408.0	2.0	C	F	NonSynonymous_SNP	False		False	Missensse_SNP	0	0	0
mada_1-39	NC_000962.3	882256	882257	T	C	True	1	Rv0787	+	798.0	267.0	1.0	Y	H	NonSynonymous_SNP	False		False	Missensse_SNP	0	0	0
mada_1-39	NC_000962.3	885688	885689	G	T	True	1	Rv0791c	-	151.0	51.0	2.0	T	K	NonSynonymous_SNP	False		False	Missensse_SNP	0	0	0
mada_1-39	NC_000962.3	889002	889003	C	T	True	0								Synonymous_SNP	_		False	Synonymous_SNP	0	0	0
mada_1-39	NC_000962.3	890717	890718	A	C	True	1	Rv0797	+	330.0	111.0	1.0	M	L	NonSynonymous_SNP	False		False	Missensse_SNP	0	1	0
mada_1-39	NC_000962.3	891010	891011	A	G	True	1	Rv0797	+	623.0	208.0	3.0			Synonymous_SNP	_		False	Synonymous_SNP	0	1	0
mada_1-39	NC_000962.3	891403	891404	C	T	True	1	Rv0797	+	1016.0	339.0	3.0			Synonymous_SNP	_		False	Synonymous_SNP	0	1	0
mada_1-39	NC_000962.3	893732	893733	T	G	True	1	pepC	+	415.0	139.0	2.0	L	R	NonSynonymous_SNP	False		False	Missensse_SNP	0	0	0
mada_1-39	NC_000962.3	894887	894888	T	C	True	1	Rv0801	+	257.0	86.0	3.0			Synonymous_SNP	_		False	Synonymous_SNP	0	0	0
mada_1-39	NC_000962.3	895081	895082	A	G	True	1	Rv0802c	-	546.0	183.0	1.0	F	L	NonSynonymous_SNP	False		False	Missensse_SNP	0	0	0
mada_1-39	NC_000962.3	895119	895120	C	T	True	1	Rv0802c	-	508.0	170.0	2.0	R	H	NonSynonymous_SNP	False		False	Missensse_SNP	0	0	0
mada_1-39	NC_000962.3	896266	896267	C	T	True	1	purL	+	447.0	150.0	1.0	P	S	NonSynonymous_SNP	False		False	Missensse_SNP	0	0	0
mada_1-39	NC_000962.3	899388	899389	G	A	True	1	Rv0805	+	558.0	187.0	1.0	D	N	NonSynonymous_SNP	False		False	Missensse_SNP	0	0	0
mada_1-39	NC_000962.3	900220	900221	T	C	True	1	cpsY	-	1109.0	370.0	3.0			Synonymous_SNP	_		False	Synonymous_SNP	0	0	0
mada_1-39	NC_000962.3	903549	903550	T	C	True	1	purF	+	1439.0	480.0	3.0			Synonymous_SNP	_		False	Synonymous_SNP	0	0	0
mada_1-39	NC_000962.3	903912	903913	T	C	True	1	purM	+	188.0	63.0	3.0			Synonymous_SNP	_		False	Synonymous_SNP	0	0	0
mada_1-39	NC_000962.3	906856	906857	A	G	True	1	Rv0812	+	434.0	145.0	3.0	I	M	NonSynonymous_SNP	False		False	Missensse_SNP	0	0	0
mada_1-39	NC_000962.3	910014	910015	C	A	True	1	thiX	-	18.0	7.0	1.0	A	S	NonSynonymous_SNP	False		False	Missensse_SNP	0	0	0
mada_1-39	NC_000962.3	910888	910889	G	C	True	0								Synonymous_SNP	_		False	Synonymous_SNP	0	0	0
mada_1-39	NC_000962.3	911260	911261	T	C	True	1	Rv0818	+	289.0	97.0	2.0	L	P	NonSynonymous_SNP	False		False	Missensse_SNP	0	0	0
mada_1-39	NC_000962.3	913273	913274	C	G	True	1	phoT	+	548.0	183.0	3.0			Synonymous_SNP	_		False	Synonymous_SNP	0	0	0
mada_1-39	NC_000962.3	916045	916046	T	G	True	1	Rv0822c	-	265.0	89.0	2.0	H	P	NonSynonymous_SNP	False		False	Missensse_SNP	0	0	0
mada_1-39	NC_000962.3	921812	921813	C	G	True	1	Rv0829	+	238.0	80.0	2.0	A	G	NonSynonymous_SNP	False		False	Missensse_SNP	0	1	0
mada_1-39	NC_000962.3	927109	927110	A	G	True	1	PE_PGRS13	+	1749.0	584.0	1.0	S	G	NonSynonymous_SNP	False		False	Missensse_SNP	0	1	0
mada_1-39	NC_000962.3	927384	927385	A	G	True	1	PE_PGRS13	+	2024.0	675.0	3.0			Synonymous_SNP	_		False	Synonymous_SNP	0	1	0
mada_1-39	NC_000962.3	928340	928341	G	A	True	1	PE_PGRS14	-	2144.0	715.0	3.0			Synonymous_SNP	_		False	Synonymous_SNP	0	0	0
mada_1-39	NC_000962.3	928482	928483	C	T	True	1	PE_PGRS14	-	2002.0	668.0	2.0	G	D	NonSynonymous_SNP	False		False	Missensse_SNP	0	0	0
mada_1-39	NC_000962.3	929747	929748	C	T	True	1	PE_PGRS14	-	737.0	246.0	3.0			Synonymous_SNP	_		False	Synonymous_SNP	0	0	0
mada_1-39	NC_000962.3	931122	931123	T	C	True	1	lpqQ	+	170.0	57.0	3.0			Synonymous_SNP	_		False	Synonymous_SNP	0	0	0
mada_1-39	NC_000962.3	932279	932280	T	C	True	1	Rv0836c	-	652.0	218.0	2.0	*	W	NonSynonymous_SNP	False		False	Missensse_SNP	0	0	0
mada_1-39	NC_000962.3	933698	933699	G	T	True	1	Rv0837c	-	332.0	111.0	3.0			Synonymous_SNP	_		False	Synonymous_SNP	0	0	0
mada_1-39	NC_000962.3	934229	934230	C	G	True	0								Synonymous_SNP	_		False	Synonymous_SNP	0	0	0
mada_1-39	NC_000962.3	934610	934611	G	T	True	0								Synonymous_SNP	_		False	Synonymous_SNP	0	0	0
mada_1-39	NC_000962.3	938245	938246	A	G	True	1	Rv0842	+	134.0	45.0	3.0			Synonymous_SNP	_		False	Synonymous_SNP	0	0	0
mada_1-39	NC_000962.3	941844	941845	C	A	True	1	Rv0845	+	655.0	219.0	2.0	A	E	NonSynonymous_SNP	False		False	Missensse_SNP	0	0	0
mada_1-39	NC_000962.3	945213	945214	G	A	True	1	cysK2	+	276.0	93.0	1.0	G	S	NonSynonymous_SNP	False		False	Missensse_SNP	0	0	0
mada_1-39	NC_000962.3	948293	948294	T	C	True	1	Rv0851c	-	174.0	59.0	1.0	S	G	NonSynonymous_SNP	False		False	Missensse_SNP	0	0	0
mada_1-39	NC_000962.3	949086	949087	C	T	True	1	fadD16	+	528.0	177.0	1.0	R	W	NonSynonymous_SNP	False		False	Missensse_SNP	0	0	0
mada_1-39	NC_000962.3	949534	949535	T	C	True	1	pdc	-	1583.0	528.0	3.0			Synonymous_SNP	_		False	Synonymous_SNP	0	0	0
mada_1-39	NC_000962.3	949838	949839	G	A	True	1	pdc	-	1279.0	427.0	2.0	A	V	NonSynonymous_SNP	False		False	Missensse_SNP	0	0	0
mada_1-39	NC_000962.3	951141	951142	C	A	True	0								Synonymous_SNP	_		False	Synonymous_SNP	0	0	0
mada_1-39	NC_000962.3	952596	952597	C	T	True	1	far	+	965.0	322.0	3.0			Synonymous_SNP	_		False	Synonymous_SNP	0	0	0
mada_1-39	NC_000962.3	952786	952787	G	T	True	0								Synonymous_SNP	_		False	Synonymous_SNP	0	0	0
mada_1-39	NC_000962.3	952821	952822	G	A	True	0								Synonymous_SNP	_		False	Synonymous_SNP	0	0	0
mada_1-39	NC_000962.3	955523	955524	A	G	True	1	fadA	+	447.0	150.0	1.0	S	G	NonSynonymous_SNP	False		False	Missensse_SNP	0	0	0
mada_1-39	NC_000962.3	957116	957117	T	C	True	1	fadB	+	824.0	275.0	3.0			Synonymous_SNP	_		False	Synonymous_SNP	0	0	0
mada_1-39	NC_000962.3	957130	957131	G	A	True	1	fadB	+	838.0	280.0	2.0	S	N	NonSynonymous_SNP	False		False	Missensse_SNP	0	0	0
mada_1-39	NC_000962.3	960366	960367	A	G	True	1	Rv0862c	-	2245.0	749.0	2.0	L	S	NonSynonymous_SNP	False		False	Missensse_SNP	0	0	0
mada_1-39	NC_000962.3	974200	974201	C	T	True	1	Rv0875c	-	93.0	32.0	1.0	G	S	NonSynonymous_SNP	False		False	Missensse_SNP	0	0	0
mada_1-39	NC_000962.3	976042	976043	G	T	True	0								Synonymous_SNP	_		False	Synonymous_SNP	0	0	0
mada_1-39	NC_000962.3	977195	977196	G	A	True	1	PPE13	-	1007.0	336.0	3.0			Synonymous_SNP	_		False	Synonymous_SNP	0	0	0
mada_1-39	NC_000962.3	979703	979704	G	C	True	1	Rv0881	+	342.0	115.0	1.0	G	R	NonSynonymous_SNP	False		False	Missensse_SNP	0	0	0
mada_1-39	NC_000962.3	986462	986463	G	C	True	0								Synonymous_SNP	_		False	Synonymous_SNP	0	0	0
mada_1-39	NC_000962.3	987600	987601	C	T	True	1	Rv0888	+	368.0	123.0	3.0			Synonymous_SNP	_		False	Synonymous_SNP	0	0	0
mada_1-39	NC_000962.3	990000	990001	G	C	True	1	Rv0890c	-	2595.0	866.0	1.0	P	A	NonSynonymous_SNP	False		False	Missensse_SNP	0	0	0
mada_1-39	NC_000962.3	993345	993346	A	C	True	1	Rv0891c	-	109.0	37.0	2.0	V	G	NonSynonymous_SNP	False		False	Missensse_SNP	0	0	0
mada_1-39	NC_000962.3	994165	994166	T	C	True	1	Rv0892	+	313.0	105.0	2.0	V	A	NonSynonymous_SNP	False		False	Missensse_SNP	0	0	0
mada_1-39	NC_000962.3	996218	996219	G	A	True	1	Rv0893c	-	76.0	26.0	2.0	A	V	NonSynonymous_SNP	False		False	Missensse_SNP	0	0	0
mada_1-39	NC_000962.3	1002341	1002342	T	C	True	1	Rv0897c	-	73.0	25.0	2.0	Y	C	NonSynonymous_SNP	False		False	Missensse_SNP	0	0	0
mada_1-39	NC_000962.3	1009489	1009490	C	T	True	1	Rv0906	+	546.0	183.0	1.0	Q	*	NonSynonymous_SNP	True		False	PrematureStop_SNP	0	0	0
mada_1-39	NC_000962.3	1009730	1009731	A	G	True	1	Rv0906	+	787.0	263.0	2.0	Y	C	NonSynonymous_SNP	False		False	Missensse_SNP	0	0	0
mada_1-39	NC_000962.3	1014814	1014815	T	G	True	1	Rv0909	+	134.0	45.0	3.0	H	Q	NonSynonymous_SNP	False		False	Missensse_SNP	0	0	0
mada_1-39	NC_000962.3	1022612	1022613	G	A	True	1	betP	+	526.0	176.0	2.0	R	Q	NonSynonymous_SNP	False		False	Missensse_SNP	0	0	0
mada_1-39	NC_000962.3	1024345	1024346	A	G	True	1	Rv0918	+	135.0	46.0	1.0	S	G	NonSynonymous_SNP	False		False	Missensse_SNP	0	0	0
mada_1-39	NC_000962.3	1025105	1025106	T	C	True	1	Rv0919	+	422.0	141.0	3.0			Synonymous_SNP	_		False	Synonymous_SNP	0	0	0
mada_1-39	NC_000962.3	1027454	1027455	G	A	True	1	Rv0921	+	351.0	118.0	1.0	E	K	NonSynonymous_SNP	False		False	Missensse_SNP	0	0	0
mada_1-39	NC_000962.3	1027726	1027727	G	C	True	1	Rv0922	+	42.0	15.0	1.0	A	P	NonSynonymous_SNP	False		False	Missensse_SNP	0	0	0
mada_1-39	NC_000962.3	1029996	1029997	A	G	True	1	Rv0923c	-	580.0	194.0	2.0	V	A	NonSynonymous_SNP	False		False	Missensse_SNP	0	0	0
mada_1-39	NC_000962.3	1032523	1032524	T	C	True	1	Rv0925c	-	109.0	37.0	2.0	D	G	NonSynonymous_SNP	False		False	Missensse_SNP	0	0	0
mada_1-39	NC_000962.3	1037011	1037012	T	C	True	1	pstA1	+	13.0	5.0	2.0	M	T	NonSynonymous_SNP	False		False	Missensse_SNP	0	0	0
mada_1-39	NC_000962.3	1037241	1037242	G	T	True	1	pstA1	+	243.0	82.0	1.0	A	S	NonSynonymous_SNP	False		False	Missensse_SNP	0	0	0
mada_1-39	NC_000962.3	1037910	1037911	C	T	True	1	pstA1	+	912.0	305.0	1.0	R	*	NonSynonymous_SNP	True		False	PrematureStop_SNP	0	0	0
mada_1-39	NC_000962.3	1039454	1039455	G	T	True	1	pknD	-	459.0	154.0	1.0	L	M	NonSynonymous_SNP	False		False	Missensse_SNP	0	0	0
mada_1-39	NC_000962.3	1040705	1040706	A	C	True	1	pstS2	-	342.0	115.0	1.0	S	A	NonSynonymous_SNP	False		False	Missensse_SNP	0	0	0
mada_1-39	NC_000962.3	1042992	1042993	G	A	True	1	pstS1	+	878.0	293.0	3.0			Synonymous_SNP	_		False	Synonymous_SNP	0	0	0
mada_1-39	NC_000962.3	1043135	1043136	C	T	True	1	pstS1	+	1021.0	341.0	2.0	T	I	NonSynonymous_SNP	False		False	Missensse_SNP	0	0	0
mada_1-39	NC_000962.3	1047164	1047165	T	C	True	1	ligD	+	1029.0	344.0	1.0	C	R	NonSynonymous_SNP	False		False	Missensse_SNP	0	0	0
mada_1-39	NC_000962.3	1048101	1048102	G	A	True	1	ligD	+	1966.0	656.0	2.0	R	H	NonSynonymous_SNP	False		False	Missensse_SNP	0	0	0
mada_1-39	NC_000962.3	1050366	1050367	C	T	True	0								Synonymous_SNP	_		False	Synonymous_SNP	0	0	0
mada_1-39	NC_000962.3	1053209	1053210	A	G	True	1	Rv0943c	-	526.0	176.0	2.0	F	S	NonSynonymous_SNP	False		False	Missensse_SNP	0	0	0
mada_1-39	NC_000962.3	1054783	1054784	C	G	True	1	Rv0945	+	537.0	180.0	1.0	R	G	NonSynonymous_SNP	False		False	Missensse_SNP	0	0	0
mada_1-39	NC_000962.3	1061385	1061386	T	C	True	1	Rv0950c	-	268.0	90.0	2.0	E	G	NonSynonymous_SNP	False		False	Missensse_SNP	0	0	0
mada_1-39	NC_000962.3	1063764	1063765	G	A	True	1	sucD	+	625.0	209.0	2.0	R	K	NonSynonymous_SNP	False		False	Missensse_SNP	0	0	0
mada_1-39	NC_000962.3	1063921	1063922	C	T	True	1	sucD	+	782.0	261.0	3.0			Synonymous_SNP	_		False	Synonymous_SNP	0	0	0
mada_1-39	NC_000962.3	1066037	1066038	A	G	True	1	Rv0954	+	911.0	304.0	3.0			Synonymous_SNP	_		False	Synonymous_SNP	0	0	0
mada_1-39	NC_000962.3	1068150	1068151	T	C	True	1	purN	+	590.0	197.0	3.0			Synonymous_SNP	_		False	Synonymous_SNP	0	0	0
mada_1-39	NC_000962.3	1068431	1068432	A	G	True	1	purH	+	227.0	76.0	3.0			Synonymous_SNP	_		False	Synonymous_SNP	0	0	0
mada_1-39	NC_000962.3	1070701	1070702	T	C	True	1	Rv0958	+	819.0	274.0	1.0	S	P	NonSynonymous_SNP	False		False	Missensse_SNP	0	0	0
mada_1-39	NC_000962.3	1072341	1072342	A	G	True	1	Rv0959	+	1087.0	363.0	2.0	D	G	NonSynonymous_SNP	False		False	Missensse_SNP	0	0	0
mada_1-39	NC_000962.3	1073715	1073716	C	T	True	1	vapC9	+	171.0	58.0	1.0	R	W	NonSynonymous_SNP	False		False	Missensse_SNP	0	0	0
mada_1-39	NC_000962.3	1074557	1074558	G	A	True	1	lprP	-	556.0	186.0	2.0	P	L	NonSynonymous_SNP	False		False	Missensse_SNP	0	0	0
mada_1-39	NC_000962.3	1075278	1075279	T	C	True	0								Synonymous_SNP	_		False	Synonymous_SNP	0	0	0
mada_1-39	NC_000962.3	1076308	1076309	G	T	True	1	Rv0964c	-	369.0	124.0	1.0	P	T	NonSynonymous_SNP	False		False	Missensse_SNP	0	0	0
mada_1-39	NC_000962.3	1077311	1077312	A	G	True	1	Rv0966c	-	523.0	175.0	2.0	V	A	NonSynonymous_SNP	False		False	Missensse_SNP	0	0	0
mada_1-39	NC_000962.3	1077753	1077754	C	T	True	1	Rv0966c	-	81.0	28.0	1.0	A	T	NonSynonymous_SNP	False		False	Missensse_SNP	0	0	0
mada_1-39	NC_000962.3	1079926	1079927	C	A	True	1	ctpV	+	1184.0	395.0	3.0			Synonymous_SNP	_		False	Synonymous_SNP	0	0	0
mada_1-39	NC_000962.3	1080191	1080192	G	A	True	1	ctpV	+	1449.0	484.0	1.0	D	N	NonSynonymous_SNP	False		False	Missensse_SNP	0	0	0
mada_1-39	NC_000962.3	1081680	1081681	T	C	True	1	Rv0970	+	629.0	210.0	3.0			Synonymous_SNP	_		False	Synonymous_SNP	0	0	0
mada_1-39	NC_000962.3	1083754	1083755	A	G	True	1	accA2	-	1995.0	666.0	1.0	S	P	NonSynonymous_SNP	False		False	Missensse_SNP	0	0	0
mada_1-39	NC_000962.3	1086647	1086648	C	A	True	1	accD2	-	697.0	233.0	2.0	R	L	NonSynonymous_SNP	False		False	Missensse_SNP	0	0	0
mada_1-39	NC_000962.3	1087192	1087193	G	C	True	1	accD2	-	152.0	51.0	3.0	N	K	NonSynonymous_SNP	False		False	Missensse_SNP	0	0	0
mada_1-39	NC_000962.3	1093405	1093406	A	G	True	1	PE_PGRS17	-	950.0	317.0	3.0			Synonymous_SNP	_		False	Synonymous_SNP	0	1	0
mada_1-39	NC_000962.3	1093927	1093928	G	A	True	1	PE_PGRS17	-	428.0	143.0	3.0			Synonymous_SNP	_		False	Synonymous_SNP	0	1	0
mada_1-39	NC_000962.3	1094139	1094140	G	C	True	1	PE_PGRS17	-	216.0	73.0	1.0	Q	E	NonSynonymous_SNP	False		False	Missensse_SNP	0	1	0
mada_1-39	NC_000962.3	1094203	1094204	G	C	True	1	PE_PGRS17	-	152.0	51.0	3.0			Synonymous_SNP	_		False	Synonymous_SNP	0	1	0
mada_1-39	NC_000962.3	1094237	1094238	G	A	True	1	PE_PGRS17	-	118.0	40.0	2.0	A	V	NonSynonymous_SNP	False		False	Missensse_SNP	0	1	0
mada_1-39	NC_000962.3	1094471	1094472	G	A	True	0								Synonymous_SNP	_		False	Synonymous_SNP	0	1	0
mada_1-39	NC_000962.3	1094537	1094538	T	G	True	0								Synonymous_SNP	_		False	Synonymous_SNP	0	1	0
mada_1-39	NC_000962.3	1095643	1095644	C	T	True	1	PE_PGRS18	-	807.0	270.0	1.0	A	T	NonSynonymous_SNP	False		False	Missensse_SNP	1	1	0
mada_1-39	NC_000962.3	1095677	1095678	A	G	True	1	PE_PGRS18	-	773.0	258.0	3.0			Synonymous_SNP	_		False	Synonymous_SNP	1	1	0
mada_1-39	NC_000962.3	1095980	1095981	A	C	True	1	PE_PGRS18	-	470.0	157.0	3.0			Synonymous_SNP	_		False	Synonymous_SNP	1	1	0
mada_1-39	NC_000962.3	1095989	1095990	C	G	True	1	PE_PGRS18	-	461.0	154.0	3.0			Synonymous_SNP	_		False	Synonymous_SNP	1	1	0
mada_1-39	NC_000962.3	1096298	1096299	C	G	True	1	PE_PGRS18	-	152.0	51.0	3.0			Synonymous_SNP	_		False	Synonymous_SNP	1	1	0
mada_1-39	NC_000962.3	1096322	1096323	G	T	True	1	PE_PGRS18	-	128.0	43.0	3.0	H	Q	NonSynonymous_SNP	False		False	Missensse_SNP	1	1	0
mada_1-39	NC_000962.3	1096397	1096398	C	T	True	1	PE_PGRS18	-	53.0	18.0	3.0			Synonymous_SNP	_		False	Synonymous_SNP	1	1	0
mada_1-39	NC_000962.3	1096507	1096508	C	G	True	0								Synonymous_SNP	_		False	Synonymous_SNP	1	1	0
mada_1-39	NC_000962.3	1096509	1096510	T	C	True	0								Synonymous_SNP	_		False	Synonymous_SNP	1	1	0
mada_1-39	NC_000962.3	1096632	1096633	T	G	True	0								Synonymous_SNP	_		False	Synonymous_SNP	1	1	0
mada_1-39	NC_000962.3	1097022	1097023	G	A	True	1	mprA	+	201.0	68.0	1.0	G	S	NonSynonymous_SNP	False		False	Missensse_SNP	0	0	0
mada_1-39	NC_000962.3	1098522	1098523	T	A	True	1	mprB	+	1015.0	339.0	2.0	L	H	NonSynonymous_SNP	False		False	Missensse_SNP	0	0	0
mada_1-39	NC_000962.3	1100233	1100234	T	C	True	1	pepD	+	1168.0	390.0	2.0	L	P	NonSynonymous_SNP	False		False	Missensse_SNP	0	0	0
mada_1-39	NC_000962.3	1104625	1104626	C	G	True	1	Rv0987	+	2084.0	695.0	3.0			Synonymous_SNP	_		False	Synonymous_SNP	0	0	0
mada_1-39	NC_000962.3	1104689	1104690	T	G	True	1	Rv0987	+	2148.0	717.0	1.0	F	V	NonSynonymous_SNP	False		False	Missensse_SNP	0	0	0
mada_1-39	NC_000962.3	1105283	1105284	G	A	True	1	Rv0988	+	168.0	57.0	1.0	V	I	NonSynonymous_SNP	False		False	Missensse_SNP	0	0	0
mada_1-39	NC_000962.3	1106421	1106422	T	C	True	1	grcC2	-	960.0	321.0	1.0	I	V	NonSynonymous_SNP	False		False	Missensse_SNP	0	0	0
mada_1-39	NC_000962.3	1107939	1107940	A	C	True	1	Rv0990c	-	159.0	54.0	1.0	S	A	NonSynonymous_SNP	False		False	Missensse_SNP	0	0	0
mada_1-39	NC_000962.3	1109162	1109163	C	G	True	1	Rv0992c	-	8.0	3.0	3.0	M	I	NonSynonymous_SNP	False		False	Missensse_SNP	0	0	0
mada_1-39	NC_000962.3	1109546	1109547	G	A	True	1	galU	+	275.0	92.0	3.0			Synonymous_SNP	_		False	Synonymous_SNP	0	0	0
mada_1-39	NC_000962.3	1109974	1109975	A	G	True	1	galU	+	703.0	235.0	2.0	Q	R	NonSynonymous_SNP	False		False	Missensse_SNP	0	0	0
mada_1-39	NC_000962.3	1110955	1110956	T	G	True	1	moeA1	+	687.0	230.0	1.0	C	G	NonSynonymous_SNP	False		False	Missensse_SNP	0	0	0
mada_1-39	NC_000962.3	1111517	1111518	T	C	True	1	moeA1	+	1249.0	417.0	2.0	V	A	NonSynonymous_SNP	False		False	Missensse_SNP	0	0	0
mada_1-39	NC_000962.3	1113289	1113290	G	C	True	1	Rv0996	+	906.0	303.0	1.0	E	Q	NonSynonymous_SNP	False		False	Missensse_SNP	0	0	0
mada_1-39	NC_000962.3	1117404	1117405	C	T	True	1	arcA	+	220.0	74.0	2.0	T	I	NonSynonymous_SNP	False		False	Missensse_SNP	0	0	0
mada_1-39	NC_000962.3	1119738	1119739	C	T	True	1	Rv1002c	-	200.0	67.0	3.0			Synonymous_SNP	_		False	Synonymous_SNP	0	0	0
mada_1-39	NC_000962.3	1121070	1121071	G	A	True	1	Rv1004c	-	1077.0	360.0	1.0			Synonymous_SNP	_		False	Synonymous_SNP	0	0	0
mada_1-39	NC_000962.3	1123596	1123597	A	G	True	1	pabB	-	1.0	1.0	2.0	L	S	NonSynonymous_SNP	False		False	Missensse_SNP	0	0	0
mada_1-39	NC_000962.3	1126888	1126889	G	C	True	1	metS	-	114.0	39.0	1.0	R	G	NonSynonymous_SNP	False		False	Missensse_SNP	0	0	0
mada_1-39	NC_000962.3	1127647	1127648	C	A	True	1	tatD	+	559.0	187.0	2.0	T	N	NonSynonymous_SNP	False		False	Missensse_SNP	0	0	0
mada_1-39	NC_000962.3	1131299	1131300	G	A	True	1	Rv1012	+	172.0	58.0	2.0	S	N	NonSynonymous_SNP	False		False	Missensse_SNP	0	0	0
mada_1-39	NC_000962.3	1137085	1137086	G	A	True	1	glmU	-	974.0	325.0	3.0			Synonymous_SNP	_		False	Synonymous_SNP	0	0	0
mada_1-39	NC_000962.3	1139221	1139222	G	A	True	1	mfd	+	255.0	86.0	1.0	A	T	NonSynonymous_SNP	False		False	Missensse_SNP	0	0	0
mada_1-39	NC_000962.3	1139995	1139996	G	C	True	1	mfd	+	1029.0	344.0	1.0	A	P	NonSynonymous_SNP	False		False	Missensse_SNP	0	0	0
mada_1-39	NC_000962.3	1143831	1143832	A	C	True	1	lpqU	+	96.0	33.0	1.0	T	P	NonSynonymous_SNP	False		False	Missensse_SNP	0	0	0
mada_1-39	NC_000962.3	1144584	1144585	A	G	True	1	eno	+	21.0	8.0	1.0	R	G	NonSynonymous_SNP	False		False	Missensse_SNP	0	0	0
mada_1-39	NC_000962.3	1146635	1146636	G	T	True	1	Rv1025	+	75.0	26.0	1.0	G	C	NonSynonymous_SNP	False		False	Missensse_SNP	0	0	0
mada_1-39	NC_000962.3	1148258	1148259	A	G	True	0								Synonymous_SNP	_		False	Synonymous_SNP	0	0	0
mada_1-39	NC_000962.3	1149550	1149551	C	T	True	1	kdpD	-	2135.0	712.0	3.0			Synonymous_SNP	_		False	Synonymous_SNP	0	0	0
mada_1-39	NC_000962.3	1150584	1150585	G	A	True	1	kdpD	-	1101.0	368.0	1.0	P	S	NonSynonymous_SNP	False		False	Missensse_SNP	0	0	0
mada_1-39	NC_000962.3	1155699	1155700	C	T	True	1	kdpB	+	1976.0	659.0	3.0			Synonymous_SNP	_		False	Synonymous_SNP	0	0	0
mada_1-39	NC_000962.3	1157770	1157771	G	C	True	1	trcS	-	184.0	62.0	2.0	S	C	NonSynonymous_SNP	False		False	Missensse_SNP	0	0	0
mada_1-39	NC_000962.3	1160769	1160770	T	A	True	1	esxI	-	58.0	20.0	2.0	Q	L	NonSynonymous_SNP	False		False	Missensse_SNP	0	1	0
mada_1-39	NC_000962.3	1161813	1161814	G	A	True	1	PPE15	-	658.0	220.0	2.0	S	L	NonSynonymous_SNP	False		False	Missensse_SNP	0	0	0
mada_1-39	NC_000962.3	1163133	1163134	T	C	True	1	PE8	-	242.0	81.0	3.0			Synonymous_SNP	_		False	Synonymous_SNP	0	0	0
mada_1-39	NC_000962.3	1164335	1164336	G	A	True	0								Synonymous_SNP	_		False	Synonymous_SNP	0	0	0
mada_1-39	NC_000962.3	1165113	1165114	C	T	True	2	Rv1041c	-	321.0	108.0	1.0	D	N	NonSynonymous_SNP	False		False	Missensse_SNP	0	1	0
mada_1-39	NC_000962.3	1169964	1169965	G	A	True	1	Rv1047	+	542.0	181.0	3.0			Synonymous_SNP	_		False	Synonymous_SNP	0	1	0
mada_1-39	NC_000962.3	1174201	1174202	C	T	True	1	Rv1051c	-	498.0	167.0	1.0	A	T	NonSynonymous_SNP	False		False	Missensse_SNP	0	0	0
mada_1-39	NC_000962.3	1174944	1174945	T	C	True	0								Synonymous_SNP	_		False	Synonymous_SNP	0	0	0
mada_1-39	NC_000962.3	1175536	1175537	T	C	True	0								Synonymous_SNP	_		False	Synonymous_SNP	0	0	0
mada_1-39	NC_000962.3	1175631	1175632	C	A	True	0								Synonymous_SNP	_		False	Synonymous_SNP	0	0	0
mada_1-39	NC_000962.3	1178115	1178116	T	C	True	1	Rv1056	+	488.0	163.0	3.0			Synonymous_SNP	_		False	Synonymous_SNP	0	0	0
mada_1-39	NC_000962.3	1184825	1184826	G	T	True	1	Rv1061	+	811.0	271.0	2.0	R	L	NonSynonymous_SNP	False		False	Missensse_SNP	0	0	0
mada_1-39	NC_000962.3	1188916	1188917	G	A	True	1	PE_PGRS19	-	1507.0	503.0	2.0	P	L	NonSynonymous_SNP	False		False	Missensse_SNP	0	1	0
mada_1-39	NC_000962.3	1191740	1191741	G	A	True	1	PE_PGRS20	-	407.0	136.0	3.0			Synonymous_SNP	_		False	Synonymous_SNP	0	1	0
mada_1-39	NC_000962.3	1191816	1191817	A	C	True	1	PE_PGRS20	-	331.0	111.0	2.0	L	W	NonSynonymous_SNP	False		False	Missensse_SNP	0	1	0
mada_1-39	NC_000962.3	1192829	1192830	G	A	True	1	Rv1069c	-	1443.0	482.0	1.0	R	W	NonSynonymous_SNP	False		False	Missensse_SNP	0	0	0
mada_1-39	NC_000962.3	1194474	1194475	C	A	True	1	echA8	-	568.0	190.0	2.0	R	M	NonSynonymous_SNP	False		False	Missensse_SNP	0	0	0
mada_1-39	NC_000962.3	1195357	1195358	T	G	True	1	echA9	-	734.0	245.0	3.0	K	N	NonSynonymous_SNP	False		False	Missensse_SNP	0	0	0
mada_1-39	NC_000962.3	1199018	1199019	T	C	True	1	fadA3	-	354.0	119.0	1.0	T	A	NonSynonymous_SNP	False		False	Missensse_SNP	0	0	0
mada_1-39	NC_000962.3	1200417	1200418	A	G	True	0								Synonymous_SNP	_		False	Synonymous_SNP	0	0	0
mada_1-39	NC_000962.3	1203823	1203824	T	C	True	1	pra	+	511.0	171.0	2.0	I	T	NonSynonymous_SNP	False		False	Missensse_SNP	0	0	0
mada_1-39	NC_000962.3	1211368	1211369	A	C	True	1	Rv1086	+	774.0	259.0	1.0	S	R	NonSynonymous_SNP	False		False	Missensse_SNP	0	0	0
mada_1-39	NC_000962.3	1214155	1214156	C	T	True	1	Rv1087A	+	116.0	39.0	3.0			Synonymous_SNP	_		False	Synonymous_SNP	0	0	0
mada_1-39	NC_000962.3	1218062	1218063	G	A	True	1	PE_PGRS22	+	1594.0	532.0	2.0	G	D	NonSynonymous_SNP	False		False	Missensse_SNP	0	0	0
mada_1-39	NC_000962.3	1220569	1220570	G	T	True	0								Synonymous_SNP	_		False	Synonymous_SNP	0	0	0
mada_1-39	NC_000962.3	1220679	1220680	T	C	True	1	glyA1	+	106.0	36.0	2.0	V	A	NonSynonymous_SNP	False		False	Missensse_SNP	0	0	0
mada_1-39	NC_000962.3	1224366	1224367	T	C	True	0								Synonymous_SNP	_		False	Synonymous_SNP	0	0	0
mada_1-39	NC_000962.3	1228115	1228116	A	G	True	1	glpX	-	568.0	190.0	2.0	I	T	NonSynonymous_SNP	False		False	Missensse_SNP	0	0	0
mada_1-39	NC_000962.3	1228179	1228180	A	G	True	1	glpX	-	504.0	169.0	1.0	S	P	NonSynonymous_SNP	False		False	Missensse_SNP	0	0	0
mada_1-39	NC_000962.3	1230777	1230778	G	A	True	1	mazF3	-	193.0	65.0	2.0	T	I	NonSynonymous_SNP	False		False	Missensse_SNP	0	0	0
mada_1-39	NC_000962.3	1235445	1235446	T	C	True	1	xseA	-	14.0	5.0	3.0			Synonymous_SNP	_		False	Synonymous_SNP	0	0	0
mada_1-39	NC_000962.3	1237402	1237403	G	A	True	1	Rv1111c	-	789.0	264.0	1.0	P	S	NonSynonymous_SNP	False		False	Missensse_SNP	0	0	0
mada_1-39	NC_000962.3	1248381	1248382	A	G	True	1	Rv1125	+	300.0	101.0	1.0	S	G	NonSynonymous_SNP	False		False	Missensse_SNP	0	0	0
mada_1-39	NC_000962.3	1248935	1248936	G	C	True	1	Rv1125	+	854.0	285.0	3.0			Synonymous_SNP	_		False	Synonymous_SNP	0	0	0
mada_1-39	NC_000962.3	1248977	1248978	T	C	True	1	Rv1125	+	896.0	299.0	3.0			Synonymous_SNP	_		False	Synonymous_SNP	0	0	0
mada_1-39	NC_000962.3	1250339	1250340	A	G	True	1	ppdK	-	1064.0	355.0	3.0			Synonymous_SNP	_		False	Synonymous_SNP	0	0	0
mada_1-39	NC_000962.3	1250356	1250357	T	G	True	1	ppdK	-	1047.0	350.0	1.0	T	P	NonSynonymous_SNP	False		False	Missensse_SNP	0	0	0
mada_1-39	NC_000962.3	1251032	1251033	G	A	True	1	ppdK	-	371.0	124.0	3.0			Synonymous_SNP	_		False	Synonymous_SNP	0	0	0
mada_1-39	NC_000962.3	1251198	1251199	C	T	True	1	ppdK	-	205.0	69.0	2.0	G	E	NonSynonymous_SNP	False		False	Missensse_SNP	0	0	0
mada_1-39	NC_000962.3	1252163	1252164	T	C	True	1	Rv1128c	-	808.0	270.0	2.0	E	G	NonSynonymous_SNP	False		False	Missensse_SNP	0	0	0
mada_1-39	NC_000962.3	1254561	1254562	A	G	True	1	prpD	+	7.0	3.0	2.0	D	G	NonSynonymous_SNP	False		False	Missensse_SNP	0	0	0
mada_1-39	NC_000962.3	1262229	1262230	C	T	True	0								Synonymous_SNP	_		False	Synonymous_SNP	0	0	0
mada_1-39	NC_000962.3	1266522	1266523	G	A	True	1	Rv1139c	-	462.0	155.0	1.0	R	C	NonSynonymous_SNP	False		False	Missensse_SNP	0	0	0
mada_1-39	NC_000962.3	1275956	1275957	T	C	True	0								Synonymous_SNP	_		False	Synonymous_SNP	0	1	0
mada_1-39	NC_000962.3	1276682	1276683	T	G	True	1	Rv1148c	-	1065.0	356.0	1.0	N	H	NonSynonymous_SNP	False		False	Missensse_SNP	1	1	0
mada_1-39	NC_000962.3	1276683	1276684	G	C	True	1	Rv1148c	-	1064.0	355.0	3.0			Synonymous_SNP	_		False	Synonymous_SNP	1	1	0
mada_1-39	NC_000962.3	1276688	1276689	G	T	True	1	Rv1148c	-	1059.0	354.0	1.0	H	N	NonSynonymous_SNP	False		False	Missensse_SNP	1	1	0
mada_1-39	NC_000962.3	1278277	1278278	G	A	True	2	Rv1149	+	385.0	129.0	2.0	G	E	NonSynonymous_SNP	False		False	Missensse_SNP	0	1	0
mada_1-39	NC_000962.3	1281117	1281118	T	C	True	1	Rv1154c	-	366.0	123.0	1.0	T	A	NonSynonymous_SNP	False		False	Missensse_SNP	0	0	0
mada_1-39	NC_000962.3	1281306	1281307	C	T	True	1	Rv1154c	-	177.0	60.0	1.0	V	M	NonSynonymous_SNP	False		False	Missensse_SNP	0	0	0
mada_1-39	NC_000962.3	1281770	1281771	T	C	True	1	Rv1155	+	342.0	115.0	1.0	S	P	NonSynonymous_SNP	False		False	Missensse_SNP	0	0	0
mada_1-39	NC_000962.3	1286058	1286059	G	A	True	1	pimE	+	1067.0	356.0	3.0			Synonymous_SNP	_		False	Synonymous_SNP	0	0	0
mada_1-39	NC_000962.3	1287111	1287112	T	C	True	0								Synonymous_SNP	_		False	Synonymous_SNP	0	0	0
mada_1-39	NC_000962.3	1287159	1287160	A	C	True	0								Synonymous_SNP	_		False	Synonymous_SNP	0	0	0
mada_1-39	NC_000962.3	1292101	1292102	A	G	True	1	narH	+	1037.0	346.0	3.0			Synonymous_SNP	_		False	Synonymous_SNP	0	0	0
mada_1-39	NC_000962.3	1299567	1299568	C	A	True	1	PPE17	-	236.0	79.0	3.0			Synonymous_SNP	_		False	Synonymous_SNP	0	0	0
mada_1-39	NC_000962.3	1306258	1306259	A	G	True	1	fadH	-	1967.0	656.0	3.0			Synonymous_SNP	_		False	Synonymous_SNP	0	0	0
mada_1-39	NC_000962.3	1306443	1306444	T	C	True	1	fadH	-	1782.0	595.0	1.0	N	D	NonSynonymous_SNP	False		False	Missensse_SNP	0	0	0
mada_1-39	NC_000962.3	1307597	1307598	C	G	True	1	fadH	-	628.0	210.0	2.0	C	S	NonSynonymous_SNP	False		False	Missensse_SNP	0	0	0
mada_1-39	NC_000962.3	1310314	1310315	G	A	True	1	Rv1178	+	951.0	318.0	1.0	A	I	NonSynonymous_SNP	False		False	Missensse_SNP	0	0	0
mada_1-39	NC_000962.3	1310315	1310316	C	T	True	1	Rv1178	+	952.0	318.0	2.0	A	I	NonSynonymous_SNP	False		False	Missensse_SNP	0	0	0
mada_1-39	NC_000962.3	1313337	1313338	A	C	True	0								Synonymous_SNP	_		False	Synonymous_SNP	0	0	0
mada_1-39	NC_000962.3	1313412	1313413	T	C	True	0								Synonymous_SNP	_		False	Synonymous_SNP	0	0	0
mada_1-39	NC_000962.3	1314616	1314617	C	T	True	1	pks3	+	892.0	298.0	2.0	A	V	NonSynonymous_SNP	False		False	Missensse_SNP	0	0	0
mada_1-39	NC_000962.3	1315190	1315191	A	C	True	1	pks3	+	1466.0	489.0	3.0	*	Y	NonSynonymous_SNP	False		False	Missensse_SNP	0	0	0
mada_1-39	NC_000962.3	1315883	1315884	G	A	True	1	pks4	+	650.0	217.0	3.0			Synonymous_SNP	_		False	Synonymous_SNP	0	0	0
mada_1-39	NC_000962.3	1316020	1316021	G	A	True	1	pks4	+	787.0	263.0	2.0	R	H	NonSynonymous_SNP	False		False	Missensse_SNP	0	0	0
mada_1-39	NC_000962.3	1319976	1319977	G	C	True	1	pks4	+	4743.0	1582.0	1.0	V	L	NonSynonymous_SNP	False		False	Missensse_SNP	0	0	0
mada_1-39	NC_000962.3	1320507	1320508	G	A	True	1	papA3	+	473.0	158.0	3.0			Synonymous_SNP	_		False	Synonymous_SNP	0	0	0
mada_1-39	NC_000962.3	1320613	1320614	C	G	True	1	papA3	+	579.0	194.0	1.0	L	V	NonSynonymous_SNP	False		False	Missensse_SNP	0	0	0
mada_1-39	NC_000962.3	1323670	1323671	G	A	True	1	mmpL10	+	2151.0	718.0	1.0	V	I	NonSynonymous_SNP	False		False	Missensse_SNP	0	0	0
mada_1-39	NC_000962.3	1325307	1325308	A	T	True	1	Rv1184c	-	303.0	102.0	1.0	L	M	NonSynonymous_SNP	False		False	Missensse_SNP	0	0	0
mada_1-39	NC_000962.3	1327889	1327890	G	A	True	1	Rv1186c	-	1415.0	472.0	3.0			Synonymous_SNP	_		False	Synonymous_SNP	0	0	0
mada_1-39	NC_000962.3	1328686	1328687	G	C	True	1	Rv1186c	-	618.0	207.0	1.0	P	A	NonSynonymous_SNP	False		False	Missensse_SNP	0	0	0
mada_1-39	NC_000962.3	1331206	1331207	A	C	True	1	Rv1188	+	186.0	63.0	1.0	S	R	NonSynonymous_SNP	False		False	Missensse_SNP	0	0	0
mada_1-39	NC_000962.3	1339136	1339137	T	C	True	1	PE13	+	134.0	45.0	3.0			Synonymous_SNP	_		False	Synonymous_SNP	0	1	0
mada_1-39	NC_000962.3	1340051	1340052	G	T	True	1	PPE18	+	703.0	235.0	2.0	R	L	NonSynonymous_SNP	False		False	Missensse_SNP	1	1	0
mada_1-39	NC_000962.3	1340207	1340208	G	A	True	1	PPE18	+	859.0	287.0	2.0	R	Q	NonSynonymous_SNP	False		False	Missensse_SNP	1	1	0
mada_1-39	NC_000962.3	1340273	1340274	T	C	True	1	PPE18	+	925.0	309.0	2.0	L	S	NonSynonymous_SNP	False		False	Missensse_SNP	1	1	0
mada_1-39	NC_000962.3	1340774	1340775	C	T	True	1	esxK	+	116.0	39.0	3.0			Synonymous_SNP	_		False	Synonymous_SNP	1	1	0
mada_1-39	NC_000962.3	1341039	1341040	C	A	True	1	esxL	+	34.0	12.0	2.0	A	D	NonSynonymous_SNP	False		False	Missensse_SNP	1	1	0
mada_1-39	NC_000962.3	1341043	1341044	C	T	True	1	esxL	+	38.0	13.0	3.0			Synonymous_SNP	_		False	Synonymous_SNP	1	1	0
mada_1-39	NC_000962.3	1342467	1342468	C	T	True	1	Rv1199c	-	137.0	46.0	3.0			Synonymous_SNP	_		False	Synonymous_SNP	0	1	0
mada_1-39	NC_000962.3	1342580	1342581	T	C	True	1	Rv1199c	-	24.0	9.0	1.0	T	A	NonSynonymous_SNP	False		False	Missensse_SNP	0	1	0
mada_1-39	NC_000962.3	1344856	1344857	C	T	True	1	dapD	-	312.0	105.0	1.0	G	S	NonSynonymous_SNP	False		False	Missensse_SNP	0	0	0
mada_1-39	NC_000962.3	1351171	1351172	A	G	True	0								Synonymous_SNP	_		False	Synonymous_SNP	0	0	0
mada_1-39	NC_000962.3	1356111	1356112	C	A	True	1	glgC	+	276.0	93.0	1.0	R	S	NonSynonymous_SNP	False		False	Missensse_SNP	0	0	0
mada_1-39	NC_000962.3	1356647	1356648	C	T	True	1	glgC	+	812.0	271.0	3.0			Synonymous_SNP	_		False	Synonymous_SNP	0	0	0
mada_1-39	NC_000962.3	1358939	1358940	C	A	True	1	Rv1215c	-	504.0	169.0	1.0	A	S	NonSynonymous_SNP	False		False	Missensse_SNP	0	0	0
mada_1-39	NC_000962.3	1360208	1360209	T	C	True	1	Rv1217c	-	1592.0	531.0	3.0			Synonymous_SNP	_		False	Synonymous_SNP	0	0	0
mada_1-39	NC_000962.3	1361349	1361350	A	C	True	1	Rv1217c	-	451.0	151.0	2.0	L	R	NonSynonymous_SNP	False		False	Missensse_SNP	0	0	0
mada_1-39	NC_000962.3	1362005	1362006	T	C	True	1	Rv1218c	-	727.0	243.0	2.0	Q	R	NonSynonymous_SNP	False		False	Missensse_SNP	0	0	0
mada_1-39	NC_000962.3	1364272	1364273	G	A	True	0								Synonymous_SNP	_		False	Synonymous_SNP	0	0	0
mada_1-39	NC_000962.3	1367483	1367484	T	G	True	1	tatB	+	21.0	8.0	1.0	W	G	NonSynonymous_SNP	False		False	Missensse_SNP	0	0	0
mada_1-39	NC_000962.3	1368946	1368947	A	G	True	1	Rv1226c	-	1348.0	450.0	2.0	V	A	NonSynonymous_SNP	False		False	Missensse_SNP	0	0	0
mada_1-39	NC_000962.3	1369388	1369389	C	T	True	1	Rv1226c	-	906.0	303.0	1.0	G	S	NonSynonymous_SNP	False		False	Missensse_SNP	0	0	0
mada_1-39	NC_000962.3	1369734	1369735	G	A	True	1	Rv1226c	-	560.0	187.0	3.0			Synonymous_SNP	_		False	Synonymous_SNP	0	0	0
mada_1-39	NC_000962.3	1374064	1374065	T	C	True	1	Rv1230c	-	132.0	45.0	1.0	S	G	NonSynonymous_SNP	False		False	Missensse_SNP	0	0	0
mada_1-39	NC_000962.3	1374342	1374343	C	A	True	1	Rv1231c	-	521.0	174.0	3.0	Q	H	NonSynonymous_SNP	False		False	Missensse_SNP	0	0	0
mada_1-39	NC_000962.3	1374577	1374578	C	T	True	1	Rv1231c	-	286.0	96.0	2.0	R	H	NonSynonymous_SNP	False		False	Missensse_SNP	0	0	0
mada_1-39	NC_000962.3	1374638	1374639	T	A	True	1	Rv1231c	-	225.0	76.0	1.0	N	Y	NonSynonymous_SNP	False		False	Missensse_SNP	0	0	0
mada_1-39	NC_000962.3	1375094	1375095	T	G	True	1	Rv1232c	-	1073.0	358.0	3.0			Synonymous_SNP	_		False	Synonymous_SNP	0	0	0
mada_1-39	NC_000962.3	1375723	1375724	A	C	True	1	Rv1232c	-	444.0	149.0	1.0	C	G	NonSynonymous_SNP	False		False	Missensse_SNP	0	0	0
mada_1-39	NC_000962.3	1376448	1376449	C	T	True	1	Rv1233c	-	377.0	126.0	3.0			Synonymous_SNP	_		False	Synonymous_SNP	0	0	0
mada_1-39	NC_000962.3	1382627	1382628	T	C	True	1	corA	-	414.0	139.0	1.0	K	E	NonSynonymous_SNP	False		False	Missensse_SNP	0	0	0
mada_1-39	NC_000962.3	1384725	1384726	G	A	True	1	vapC33	+	191.0	64.0	3.0			Synonymous_SNP	_		False	Synonymous_SNP	0	0	0
mada_1-39	NC_000962.3	1385761	1385762	C	T	True	1	PE_PGRS23	-	915.0	306.0	1.0	A	T	NonSynonymous_SNP	False		False	Missensse_SNP	0	0	0
mada_1-39	NC_000962.3	1387210	1387211	G	A	True	1	lpqZ	+	354.0	119.0	1.0	A	T	NonSynonymous_SNP	False		False	Missensse_SNP	0	0	0
mada_1-39	NC_000962.3	1389865	1389866	C	T	True	1	Rv1248c	-	3186.0	1063.0	1.0	G	S	NonSynonymous_SNP	False		False	Missensse_SNP	0	0	0
mada_1-39	NC_000962.3	1390762	1390763	C	T	True	1	Rv1248c	-	2289.0	764.0	1.0	V	M	NonSynonymous_SNP	False		False	Missensse_SNP	0	0	0
mada_1-39	NC_000962.3	1393625	1393626	A	G	True	1	Rv1249c	-	356.0	119.0	3.0			Synonymous_SNP	_		False	Synonymous_SNP	0	0	0
mada_1-39	NC_000962.3	1395009	1395010	A	G	True	1	Rv1250	+	831.0	278.0	1.0	R	G	NonSynonymous_SNP	False		False	Missensse_SNP	0	0	0
mada_1-39	NC_000962.3	1396921	1396922	T	C	True	1	Rv1251c	-	2318.0	773.0	3.0			Synonymous_SNP	_		False	Synonymous_SNP	0	0	0
mada_1-39	NC_000962.3	1397198	1397199	G	A	True	1	Rv1251c	-	2041.0	681.0	2.0	T	I	NonSynonymous_SNP	False		False	Missensse_SNP	0	0	0
mada_1-39	NC_000962.3	1397200	1397201	A	G	True	1	Rv1251c	-	2039.0	680.0	3.0			Synonymous_SNP	_		False	Synonymous_SNP	0	0	0
mada_1-39	NC_000962.3	1397214	1397215	C	G	True	1	Rv1251c	-	2025.0	676.0	1.0	G	R	NonSynonymous_SNP	False		False	Missensse_SNP	0	0	0
mada_1-39	NC_000962.3	1400395	1400396	A	G	True	1	deaD	+	426.0	143.0	1.0	M	V	NonSynonymous_SNP	False		False	Missensse_SNP	0	0	0
mada_1-39	NC_000962.3	1402021	1402022	C	A	True	1	Rv1254	+	364.0	122.0	2.0	T	K	NonSynonymous_SNP	False		False	Missensse_SNP	0	0	0
mada_1-39	NC_000962.3	1410061	1410062	G	C	True	1	Rv1262c	-	310.0	104.0	2.0	P	R	NonSynonymous_SNP	False		False	Missensse_SNP	0	0	0
mada_1-39	NC_000962.3	1411209	1411210	T	G	True	1	amiB2	+	779.0	260.0	3.0			Synonymous_SNP	_		False	Synonymous_SNP	0	0	0
mada_1-39	NC_000962.3	1411383	1411384	C	T	True	1	amiB2	+	953.0	318.0	3.0			Synonymous_SNP	_		False	Synonymous_SNP	0	0	0
mada_1-39	NC_000962.3	1413147	1413148	C	T	True	0								Synonymous_SNP	_		False	Synonymous_SNP	0	0	0
mada_1-39	NC_000962.3	1413495	1413496	C	T	True	1	Rv1265	+	236.0	79.0	3.0			Synonymous_SNP	_		False	Synonymous_SNP	0	0	0
mada_1-39	NC_000962.3	1414020	1414021	C	T	True	1	pknH	-	1819.0	607.0	2.0	R	Q	NonSynonymous_SNP	False		False	Missensse_SNP	0	0	0
mada_1-39	NC_000962.3	1417018	1417019	C	T	True	1	embR	-	328.0	110.0	2.0	C	Y	NonSynonymous_SNP	False		False	Missensse_SNP	0	0	0
mada_1-39	NC_000962.3	1417553	1417554	G	C	True	0								Synonymous_SNP	_		False	Synonymous_SNP	0	0	0
mada_1-39	NC_000962.3	1417792	1417793	G	A	True	1	Rv1268c	-	563.0	188.0	3.0			Synonymous_SNP	_		False	Synonymous_SNP	0	0	0
mada_1-39	NC_000962.3	1424698	1424699	T	C	True	1	lprB	+	502.0	168.0	2.0	L	P	NonSynonymous_SNP	False		False	Missensse_SNP	0	0	0
mada_1-39	NC_000962.3	1426588	1426589	C	T	True	1	Rv1277	+	425.0	142.0	3.0			Synonymous_SNP	_		False	Synonymous_SNP	0	0	0
mada_1-39	NC_000962.3	1426927	1426928	C	T	True	1	Rv1277	+	764.0	255.0	3.0			Synonymous_SNP	_		False	Synonymous_SNP	0	0	0
mada_1-39	NC_000962.3	1440468	1440469	C	G	True	1	cysN	+	1562.0	521.0	3.0			Synonymous_SNP	_		False	Synonymous_SNP	0	0	0
mada_1-39	NC_000962.3	1443353	1443354	C	T	True	1	Rv1289	+	587.0	196.0	3.0			Synonymous_SNP	_		False	Synonymous_SNP	0	0	0
mada_1-39	NC_000962.3	1445780	1445781	A	G	True	1	Rv1291c	-	53.0	18.0	3.0			Synonymous_SNP	_		False	Synonymous_SNP	0	0	0
mada_1-39	NC_000962.3	1445976	1445977	C	T	True	0								Synonymous_SNP	_		False	Synonymous_SNP	0	0	0
mada_1-39	NC_000962.3	1457143	1457144	C	T	True	1	hemK	+	579.0	194.0	1.0	R	C	NonSynonymous_SNP	False		False	Missensse_SNP	0	0	0
mada_1-39	NC_000962.3	1458143	1458144	C	A	True	1	Rv1301	+	586.0	196.0	2.0	P	Q	NonSynonymous_SNP	False		False	Missensse_SNP	0	0	0
mada_1-39	NC_000962.3	1468419	1468420	G	A	True	1	Rv1313c	-	1085.0	362.0	3.0			Synonymous_SNP	_		False	Synonymous_SNP	0	1	0
mada_1-39	NC_000962.3	1468925	1468926	C	T	True	1	Rv1313c	-	579.0	194.0	1.0	G	S	NonSynonymous_SNP	False		False	Missensse_SNP	0	1	0
mada_1-39	NC_000962.3	1469207	1469208	G	C	True	1	Rv1313c	-	297.0	100.0	1.0	P	A	NonSynonymous_SNP	False		False	Missensse_SNP	0	1	0
mada_1-39	NC_000962.3	1470156	1470157	T	G	True	1	Rv1314c	-	95.0	32.0	3.0			Synonymous_SNP	_		False	Synonymous_SNP	0	0	0
mada_1-39	NC_000962.3	1470260	1470261	G	A	True	0								Synonymous_SNP	_		False	Synonymous_SNP	0	0	0
mada_1-39	NC_000962.3	1471658	1471659	C	T	True	0								Synonymous_SNP	_		False	Synonymous_SNP	0	0	0
mada_1-39	NC_000962.3	1472358	1472359	A	C	True	1	rrs	+	513.0	172.0	1.0	S	R	NonSynonymous_SNP	False		False	Missensse_SNP	0	0	0
mada_1-39	NC_000962.3	1479084	1479085	T	C	True	1	alkA	-	33.0	12.0	1.0	I	V	NonSynonymous_SNP	False		False	Missensse_SNP	0	0	0
mada_1-39	NC_000962.3	1480971	1480972	T	C	True	1	Rv1319c	-	1529.0	510.0	3.0			Synonymous_SNP	_		False	Synonymous_SNP	0	0	0
mada_1-39	NC_000962.3	1481184	1481185	A	C	True	1	Rv1319c	-	1316.0	439.0	3.0	D	E	NonSynonymous_SNP	False		False	Missensse_SNP	0	0	0
mada_1-39	NC_000962.3	1481601	1481602	T	G	True	1	Rv1319c	-	899.0	300.0	3.0			Synonymous_SNP	_		False	Synonymous_SNP	0	0	0
mada_1-39	NC_000962.3	1482626	1482627	T	C	True	1	Rv1320c	-	1590.0	531.0	1.0	T	A	NonSynonymous_SNP	False		False	Missensse_SNP	0	0	0
mada_1-39	NC_000962.3	1484707	1484708	A	C	True	1	Rv1321	+	429.0	144.0	1.0	S	R	NonSynonymous_SNP	False		False	Missensse_SNP	0	0	0
mada_1-39	NC_000962.3	1488644	1488645	C	G	True	1	PE_PGRS24	-	1320.0	441.0	1.0	G	R	NonSynonymous_SNP	False		False	Missensse_SNP	0	0	0
mada_1-39	NC_000962.3	1490732	1490733	A	G	True	1	glgB	-	1579.0	527.0	2.0	L	S	NonSynonymous_SNP	False		False	Missensse_SNP	0	0	0
mada_1-39	NC_000962.3	1490904	1490905	A	G	True	1	glgB	-	1407.0	470.0	1.0	S	P	NonSynonymous_SNP	False		False	Missensse_SNP	0	0	0
mada_1-39	NC_000962.3	1490910	1490911	G	A	True	1	glgB	-	1401.0	468.0	1.0	P	S	NonSynonymous_SNP	False		False	Missensse_SNP	0	0	0
mada_1-39	NC_000962.3	1491466	1491467	A	G	True	1	glgB	-	845.0	282.0	3.0			Synonymous_SNP	_		False	Synonymous_SNP	0	0	0
mada_1-39	NC_000962.3	1492193	1492194	T	C	True	1	glgB	-	118.0	40.0	2.0	D	G	NonSynonymous_SNP	False		False	Missensse_SNP	0	0	0
mada_1-39	NC_000962.3	1496963	1496964	G	T	True	1	glgP	+	2400.0	801.0	1.0	A	S	NonSynonymous_SNP	False		False	Missensse_SNP	0	0	0
mada_1-39	NC_000962.3	1499273	1499274	C	G	True	1	pncB1	-	1285.0	429.0	2.0	G	A	NonSynonymous_SNP	False		False	Missensse_SNP	0	0	0
mada_1-39	NC_000962.3	1500200	1500201	G	A	True	1	pncB1	-	358.0	120.0	2.0	S	L	NonSynonymous_SNP	False		False	Missensse_SNP	0	0	0
mada_1-39	NC_000962.3	1505193	1505194	T	C	True	1	murI	+	119.0	40.0	3.0			Synonymous_SNP	_		False	Synonymous_SNP	0	0	0
mada_1-39	NC_000962.3	1505972	1505973	G	A	True	1	Rv1339	+	56.0	19.0	3.0			Synonymous_SNP	_		False	Synonymous_SNP	0	0	0
mada_1-39	NC_000962.3	1509066	1509067	C	T	True	1	mbtL	+	99.0	34.0	1.0			Synonymous_SNP	_		False	Synonymous_SNP	0	0	0
mada_1-39	NC_000962.3	1510603	1510604	G	A	True	1	mbtM	+	1323.0	442.0	1.0	E	K	NonSynonymous_SNP	False		False	Missensse_SNP	0	0	0
mada_1-39	NC_000962.3	1514009	1514010	G	T	True	1	irtA	+	963.0	322.0	1.0	V	F	NonSynonymous_SNP	False		False	Missensse_SNP	0	0	0
mada_1-39	NC_000962.3	1521525	1521526	T	C	True	1	Rv1354c	-	350.0	117.0	3.0			Synonymous_SNP	_		False	Synonymous_SNP	0	0	0
mada_1-39	NC_000962.3	1522861	1522862	C	T	True	1	moeY	-	1170.0	391.0	1.0	V	I	NonSynonymous_SNP	False		False	Missensse_SNP	0	0	0
mada_1-39	NC_000962.3	1523174	1523175	A	C	True	1	moeY	-	857.0	286.0	3.0			Synonymous_SNP	_		False	Synonymous_SNP	0	0	0
mada_1-39	NC_000962.3	1523790	1523791	A	G	True	1	moeY	-	241.0	81.0	2.0	L	P	NonSynonymous_SNP	False		False	Missensse_SNP	0	0	0
mada_1-39	NC_000962.3	1525103	1525104	C	A	True	0								Synonymous_SNP	_		False	Synonymous_SNP	0	0	0
mada_1-39	NC_000962.3	1525159	1525160	G	A	True	0								Synonymous_SNP	_		False	Synonymous_SNP	0	0	0
mada_1-39	NC_000962.3	1526818	1526819	C	A	True	1	Rv1358	+	207.0	70.0	1.0			Synonymous_SNP	_		False	Synonymous_SNP	0	0	0
mada_1-39	NC_000962.3	1528641	1528642	G	T	True	1	Rv1358	+	2030.0	677.0	3.0	E	D	NonSynonymous_SNP	False		False	Missensse_SNP	0	0	0
mada_1-39	NC_000962.3	1531049	1531050	C	G	True	0								Synonymous_SNP	_		False	Synonymous_SNP	0	0	0
mada_1-39	NC_000962.3	1533240	1533241	G	C	True	1	PPE19	-	392.0	131.0	3.0			Synonymous_SNP	_		False	Synonymous_SNP	1	1	0
mada_1-39	NC_000962.3	1533465	1533466	T	C	True	1	PPE19	-	167.0	56.0	3.0			Synonymous_SNP	_		False	Synonymous_SNP	1	1	0
mada_1-39	NC_000962.3	1533469	1533470	G	A	True	1	PPE19	-	163.0	55.0	2.0	T	V	NonSynonymous_SNP	False		False	Missensse_SNP	1	1	0
mada_1-39	NC_000962.3	1533470	1533471	T	C	True	1	PPE19	-	162.0	55.0	1.0	T	V	NonSynonymous_SNP	False		False	Missensse_SNP	1	1	0
mada_1-39	NC_000962.3	1533545	1533546	T	G	True	1	PPE19	-	87.0	30.0	1.0	K	Q	NonSynonymous_SNP	False		False	Missensse_SNP	1	1	0
mada_1-39	NC_000962.3	1533546	1533547	C	A	True	1	PPE19	-	86.0	29.0	3.0			Synonymous_SNP	_		False	Synonymous_SNP	1	1	0
mada_1-39	NC_000962.3	1533549	1533550	G	C	True	1	PPE19	-	83.0	28.0	3.0			Synonymous_SNP	_		False	Synonymous_SNP	1	1	0
mada_1-39	NC_000962.3	1533582	1533583	G	A	True	1	PPE19	-	50.0	17.0	3.0			Synonymous_SNP	_		False	Synonymous_SNP	1	1	0
mada_1-39	NC_000962.3	1534547	1534548	G	A	True	1	Rv1362c	-	62.0	21.0	3.0			Synonymous_SNP	_		False	Synonymous_SNP	0	0	0
mada_1-39	NC_000962.3	1535642	1535643	C	T	True	0								Synonymous_SNP	_		False	Synonymous_SNP	0	0	0
mada_1-39	NC_000962.3	1536250	1536251	G	T	True	1	Rv1364c	-	1393.0	465.0	2.0	A	E	NonSynonymous_SNP	False		False	Missensse_SNP	0	0	0
mada_1-39	NC_000962.3	1537946	1537947	C	T	True	1	rsfA	-	222.0	75.0	1.0	A	T	NonSynonymous_SNP	False		False	Missensse_SNP	0	0	0
mada_1-39	NC_000962.3	1540140	1540141	T	C	True	1	Rv1367c	-	504.0	169.0	1.0	I	V	NonSynonymous_SNP	False		False	Missensse_SNP	0	0	0
mada_1-39	NC_000962.3	1544254	1544255	C	T	True	1	Rv1371	+	896.0	299.0	3.0			Synonymous_SNP	_		False	Synonymous_SNP	0	0	0
mada_1-39	NC_000962.3	1545118	1545119	C	T	True	1	Rv1372	+	294.0	99.0	1.0	P	S	NonSynonymous_SNP	False		False	Missensse_SNP	0	0	0
mada_1-39	NC_000962.3	1546702	1546703	C	T	True	1	Rv1373	+	691.0	231.0	2.0	P	L	NonSynonymous_SNP	False		False	Missensse_SNP	0	0	0
mada_1-39	NC_000962.3	1547124	1547125	T	C	True	1	Rv1374c	-	405.0	136.0	1.0	T	A	NonSynonymous_SNP	False		False	Missensse_SNP	0	0	0
mada_1-39	NC_000962.3	1548086	1548087	G	A	True	1	Rv1375	+	255.0	86.0	1.0	G	R	NonSynonymous_SNP	False		False	Missensse_SNP	0	0	0
mada_1-39	NC_000962.3	1552546	1552547	G	A	True	1	Rv1378c	-	108.0	37.0	1.0	R	W	NonSynonymous_SNP	False		False	Missensse_SNP	0	0	0
mada_1-39	NC_000962.3	1557186	1557187	C	T	True	1	carB	+	86.0	29.0	3.0			Synonymous_SNP	_		False	Synonymous_SNP	0	0	0
mada_1-39	NC_000962.3	1559561	1559562	C	A	True	1	carB	+	2461.0	821.0	2.0	A	E	NonSynonymous_SNP	False		False	Missensse_SNP	0	0	0
mada_1-39	NC_000962.3	1560911	1560912	G	A	True	1	pyrF	+	467.0	156.0	3.0			Synonymous_SNP	_		False	Synonymous_SNP	0	0	0
mada_1-39	NC_000962.3	1563685	1563686	G	T	True	0								Synonymous_SNP	_		False	Synonymous_SNP	0	0	0
mada_1-39	NC_000962.3	1563716	1563717	C	T	True	1	mihF	+	23.0	8.0	3.0			Synonymous_SNP	_		False	Synonymous_SNP	0	0	0
mada_1-39	NC_000962.3	1568177	1568178	C	T	True	1	Rv1393c	-	1409.0	470.0	3.0			Synonymous_SNP	_		False	Synonymous_SNP	0	0	0
mada_1-39	NC_000962.3	1568784	1568785	C	T	True	1	Rv1393c	-	802.0	268.0	2.0	R	H	NonSynonymous_SNP	False		False	Missensse_SNP	0	0	0
mada_1-39	NC_000962.3	1570565	1570566	C	A	True	1	cyp132	-	403.0	135.0	2.0	R	L	NonSynonymous_SNP	False		False	Missensse_SNP	0	0	0
mada_1-39	NC_000962.3	1570910	1570911	C	A	True	1	cyp132	-	58.0	20.0	2.0	W	L	NonSynonymous_SNP	False		False	Missensse_SNP	0	0	0
mada_1-39	NC_000962.3	1572850	1572851	T	G	True	1	PE_PGRS25	-	1006.0	336.0	2.0	N	T	NonSynonymous_SNP	False		False	Missensse_SNP	0	0	0
mada_1-39	NC_000962.3	1572958	1572959	C	T	True	1	PE_PGRS25	-	898.0	300.0	2.0	R	H	NonSynonymous_SNP	False		False	Missensse_SNP	0	0	0
mada_1-39	NC_000962.3	1573659	1573660	T	G	True	1	PE_PGRS25	-	197.0	66.0	3.0	R	S	NonSynonymous_SNP	False		False	Missensse_SNP	0	1	0
mada_1-39	NC_000962.3	1574205	1574206	T	C	True	1	vapC10	-	307.0	103.0	2.0	D	G	NonSynonymous_SNP	False		False	Missensse_SNP	0	0	0
mada_1-39	NC_000962.3	1575274	1575275	C	A	True	1	nlhH	-	534.0	179.0	1.0	G	C	NonSynonymous_SNP	False		False	Missensse_SNP	0	0	0
mada_1-39	NC_000962.3	1575792	1575793	A	G	True	1	nlhH	-	16.0	6.0	2.0	V	A	NonSynonymous_SNP	False		False	Missensse_SNP	0	0	0
mada_1-39	NC_000962.3	1580180	1580181	G	A	True	1	Rv1403c	-	241.0	81.0	2.0	P	L	NonSynonymous_SNP	False		False	Missensse_SNP	0	0	0
mada_1-39	NC_000962.3	1581376	1581377	C	T	True	1	Rv1405c	-	592.0	198.0	2.0	G	D	NonSynonymous_SNP	False		False	Missensse_SNP	0	0	0
mada_1-39	NC_000962.3	1584378	1584379	A	C	True	1	fmu	+	1278.0	427.0	1.0	I	L	NonSynonymous_SNP	False		False	Missensse_SNP	0	0	0
mada_1-39	NC_000962.3	1585282	1585283	A	C	True	1	ribG	+	89.0	30.0	3.0	K	N	NonSynonymous_SNP	False		False	Missensse_SNP	0	0	0
mada_1-39	NC_000962.3	1585403	1585404	G	A	True	1	ribG	+	210.0	71.0	1.0	A	T	NonSynonymous_SNP	False		False	Missensse_SNP	0	0	0
mada_1-39	NC_000962.3	1588898	1588899	G	T	True	1	ribC	+	332.0	111.0	3.0			Synonymous_SNP	_		False	Synonymous_SNP	0	0	0
mada_1-39	NC_000962.3	1589738	1589739	C	T	True	1	Rv1413	+	353.0	118.0	3.0			Synonymous_SNP	_		False	Synonymous_SNP	0	0	0
mada_1-39	NC_000962.3	1590554	1590555	C	T	True	1	ribA2	+	158.0	53.0	3.0			Synonymous_SNP	_		False	Synonymous_SNP	0	0	0
mada_1-39	NC_000962.3	1596514	1596515	C	T	True	1	Rv1421	+	536.0	179.0	3.0			Synonymous_SNP	_		False	Synonymous_SNP	0	0	0
mada_1-39	NC_000962.3	1598499	1598500	G	A	True	1	whiA	+	594.0	199.0	1.0	A	T	NonSynonymous_SNP	False		False	Missensse_SNP	0	0	0
mada_1-39	NC_000962.3	1600684	1600685	C	T	True	1	Rv1425	+	1027.0	343.0	2.0	P	L	NonSynonymous_SNP	False		False	Missensse_SNP	0	0	0
mada_1-39	NC_000962.3	1601527	1601528	C	T	True	1	lipO	-	793.0	265.0	2.0	C	Y	NonSynonymous_SNP	False		False	Missensse_SNP	0	0	0
mada_1-39	NC_000962.3	1604289	1604290	A	T	True	1	Rv1428c	-	469.0	157.0	2.0	V	D	NonSynonymous_SNP	False		False	Missensse_SNP	0	0	0
mada_1-39	NC_000962.3	1608275	1608276	A	C	True	1	Rv1431	+	193.0	65.0	2.0	N	T	NonSynonymous_SNP	False		False	Missensse_SNP	0	0	0
mada_1-39	NC_000962.3	1609839	1609840	A	G	True	1	Rv1431	+	1757.0	586.0	3.0			Synonymous_SNP	_		False	Synonymous_SNP	0	0	0
mada_1-39	NC_000962.3	1611282	1611283	T	C	True	0								Synonymous_SNP	_		False	Synonymous_SNP	0	0	0
mada_1-39	NC_000962.3	1613034	1613035	T	C	True	0								Synonymous_SNP	_		False	Synonymous_SNP	0	0	0
mada_1-39	NC_000962.3	1616830	1616831	A	G	True	0								Synonymous_SNP	_		False	Synonymous_SNP	0	0	0
mada_1-39	NC_000962.3	1617832	1617833	C	T	True	0								Synonymous_SNP	_		False	Synonymous_SNP	0	0	0
mada_1-39	NC_000962.3	1618977	1618978	T	C	True	1	PE_PGRS26	-	706.0	236.0	2.0	D	G	NonSynonymous_SNP	False		False	Missensse_SNP	0	0	0
mada_1-39	NC_000962.3	1619316	1619317	C	G	True	1	PE_PGRS26	-	367.0	123.0	2.0	G	A	NonSynonymous_SNP	False		False	Missensse_SNP	0	0	0
mada_1-39	NC_000962.3	1624790	1624791	C	G	True	1	opcA	-	574.0	192.0	2.0	R	P	NonSynonymous_SNP	False		False	Missensse_SNP	0	0	0
mada_1-39	NC_000962.3	1625258	1625259	A	C	True	1	opcA	-	106.0	36.0	2.0	I	S	NonSynonymous_SNP	False		False	Missensse_SNP	0	0	0
mada_1-39	NC_000962.3	1627350	1627351	T	C	True	1	tal	-	729.0	244.0	1.0	T	A	NonSynonymous_SNP	False		False	Missensse_SNP	0	0	0
mada_1-39	NC_000962.3	1630147	1630148	A	C	True	1	tkt	-	51.0	18.0	1.0	Y	D	NonSynonymous_SNP	False		False	Missensse_SNP	0	0	0
mada_1-39	NC_000962.3	1633972	1633973	G	A	True	1	PE_PGRS27	-	654.0	219.0	1.0			Synonymous_SNP	_		False	Synonymous_SNP	0	1	0
mada_1-39	NC_000962.3	1633973	1633974	T	C	True	1	PE_PGRS27	-	653.0	218.0	3.0			Synonymous_SNP	_		False	Synonymous_SNP	0	1	0
mada_1-39	NC_000962.3	1634017	1634018	T	C	True	1	PE_PGRS27	-	609.0	204.0	1.0	S	G	NonSynonymous_SNP	False		False	Missensse_SNP	1	1	0
mada_1-39	NC_000962.3	1634039	1634040	T	C	True	1	PE_PGRS27	-	587.0	196.0	3.0			Synonymous_SNP	_		False	Synonymous_SNP	1	1	0
mada_1-39	NC_000962.3	1634076	1634077	G	A	True	1	PE_PGRS27	-	550.0	184.0	2.0	A	V	NonSynonymous_SNP	False		False	Missensse_SNP	1	1	0
mada_1-39	NC_000962.3	1634522	1634523	C	T	True	1	PE_PGRS27	-	104.0	35.0	3.0			Synonymous_SNP	_		False	Synonymous_SNP	1	1	0
mada_1-39	NC_000962.3	1634537	1634538	C	G	True	1	PE_PGRS27	-	89.0	30.0	3.0	A	S	NonSynonymous_SNP	False		False	Missensse_SNP	1	1	0
mada_1-39	NC_000962.3	1634538	1634539	G	C	True	1	PE_PGRS27	-	88.0	30.0	2.0	A	S	NonSynonymous_SNP	False		False	Missensse_SNP	1	1	0
mada_1-39	NC_000962.3	1634539	1634540	C	T	True	1	PE_PGRS27	-	87.0	30.0	1.0	A	S	NonSynonymous_SNP	False		False	Missensse_SNP	1	1	0
mada_1-39	NC_000962.3	1634540	1634541	A	G	True	1	PE_PGRS27	-	86.0	29.0	3.0			Synonymous_SNP	_		False	Synonymous_SNP	1	1	0
mada_1-39	NC_000962.3	1634546	1634547	C	T	True	1	PE_PGRS27	-	80.0	27.0	3.0	A	V	NonSynonymous_SNP	False		False	Missensse_SNP	1	1	0
mada_1-39	NC_000962.3	1634547	1634548	G	A	True	1	PE_PGRS27	-	79.0	27.0	2.0	A	V	NonSynonymous_SNP	False		False	Missensse_SNP	1	1	0
mada_1-39	NC_000962.3	1634549	1634550	G	A	True	1	PE_PGRS27	-	77.0	26.0	3.0			Synonymous_SNP	_		False	Synonymous_SNP	1	1	0
mada_1-39	NC_000962.3	1634608	1634609	C	T	True	1	PE_PGRS27	-	18.0	7.0	1.0	A	T	NonSynonymous_SNP	False		False	Missensse_SNP	1	1	0
mada_1-39	NC_000962.3	1634609	1634610	C	T	True	1	PE_PGRS27	-	17.0	6.0	3.0			Synonymous_SNP	_		False	Synonymous_SNP	1	1	0
mada_1-39	NC_000962.3	1636825	1636826	C	A	True	1	PE_PGRS28	-	1403.0	468.0	3.0			Synonymous_SNP	_		False	Synonymous_SNP	0	1	0
mada_1-39	NC_000962.3	1637233	1637234	G	A	True	1	PE_PGRS28	-	995.0	332.0	3.0			Synonymous_SNP	_		False	Synonymous_SNP	1	1	0
mada_1-39	NC_000962.3	1637248	1637249	G	A	True	1	PE_PGRS28	-	980.0	327.0	3.0			Synonymous_SNP	_		False	Synonymous_SNP	1	1	0
mada_1-39	NC_000962.3	1637254	1637255	C	G	True	1	PE_PGRS28	-	974.0	325.0	3.0			Synonymous_SNP	_		False	Synonymous_SNP	1	1	0
mada_1-39	NC_000962.3	1637257	1637258	T	C	True	1	PE_PGRS28	-	971.0	324.0	3.0			Synonymous_SNP	_		False	Synonymous_SNP	1	1	0
mada_1-39	NC_000962.3	1637262	1637263	T	C	True	1	PE_PGRS28	-	966.0	323.0	1.0	T	A	NonSynonymous_SNP	False		False	Missensse_SNP	1	1	0
mada_1-39	NC_000962.3	1637263	1637264	G	C	True	1	PE_PGRS28	-	965.0	322.0	3.0			Synonymous_SNP	_		False	Synonymous_SNP	1	1	0
mada_1-39	NC_000962.3	1637279	1637280	T	G	True	1	PE_PGRS28	-	949.0	317.0	2.0	D	A	NonSynonymous_SNP	False		False	Missensse_SNP	1	1	0
mada_1-39	NC_000962.3	1637288	1637289	A	G	True	1	PE_PGRS28	-	940.0	314.0	2.0	V	A	NonSynonymous_SNP	False		False	Missensse_SNP	1	1	0
mada_1-39	NC_000962.3	1637293	1637294	A	G	True	1	PE_PGRS28	-	935.0	312.0	3.0			Synonymous_SNP	_		False	Synonymous_SNP	1	1	0
mada_1-39	NC_000962.3	1637297	1637298	G	T	True	1	PE_PGRS28	-	931.0	311.0	2.0	S	N	NonSynonymous_SNP	False		False	Missensse_SNP	1	1	0
mada_1-39	NC_000962.3	1637298	1637299	A	T	True	1	PE_PGRS28	-	930.0	311.0	1.0	S	N	NonSynonymous_SNP	False		False	Missensse_SNP	1	1	0
mada_1-39	NC_000962.3	1637299	1637300	C	G	True	1	PE_PGRS28	-	929.0	310.0	3.0	T	S	NonSynonymous_SNP	False		False	Missensse_SNP	1	1	0
mada_1-39	NC_000962.3	1637300	1637301	G	C	True	1	PE_PGRS28	-	928.0	310.0	2.0	T	S	NonSynonymous_SNP	False		False	Missensse_SNP	1	1	0
mada_1-39	NC_000962.3	1637307	1637308	G	C	True	1	PE_PGRS28	-	921.0	308.0	1.0	H	D	NonSynonymous_SNP	False		False	Missensse_SNP	1	1	0
mada_1-39	NC_000962.3	1637308	1637309	C	T	True	1	PE_PGRS28	-	920.0	307.0	3.0			Synonymous_SNP	_		False	Synonymous_SNP	1	1	0
mada_1-39	NC_000962.3	1637312	1637313	G	A	True	1	PE_PGRS28	-	916.0	306.0	2.0	S	F	NonSynonymous_SNP	False		False	Missensse_SNP	1	1	0
mada_1-39	NC_000962.3	1637314	1637315	C	G	True	1	PE_PGRS28	-	914.0	305.0	3.0	L	V	NonSynonymous_SNP	False		False	Missensse_SNP	1	1	0
mada_1-39	NC_000962.3	1637316	1637317	A	C	True	1	PE_PGRS28	-	912.0	305.0	1.0	L	V	NonSynonymous_SNP	False		False	Missensse_SNP	1	1	0
mada_1-39	NC_000962.3	1637318	1637319	T	C	True	1	PE_PGRS28	-	910.0	304.0	2.0	D	G	NonSynonymous_SNP	False		False	Missensse_SNP	1	1	0
mada_1-39	NC_000962.3	1637322	1637323	C	T	True	1	PE_PGRS28	-	906.0	303.0	1.0	E	K	NonSynonymous_SNP	False		False	Missensse_SNP	1	1	0
mada_1-39	NC_000962.3	1637329	1637330	T	G	True	1	PE_PGRS28	-	899.0	300.0	3.0			Synonymous_SNP	_		False	Synonymous_SNP	1	1	0
mada_1-39	NC_000962.3	1637338	1637339	C	G	True	1	PE_PGRS28	-	890.0	297.0	3.0	V	I	NonSynonymous_SNP	False		False	Missensse_SNP	1	1	0
mada_1-39	NC_000962.3	1637340	1637341	C	T	True	1	PE_PGRS28	-	888.0	297.0	1.0	V	I	NonSynonymous_SNP	False		False	Missensse_SNP	1	1	0
mada_1-39	NC_000962.3	1637345	1637346	T	G	True	1	PE_PGRS28	-	883.0	295.0	2.0	E	A	NonSynonymous_SNP	False		False	Missensse_SNP	1	1	0
mada_1-39	NC_000962.3	1637347	1637348	C	A	True	1	PE_PGRS28	-	881.0	294.0	3.0			Synonymous_SNP	_		False	Synonymous_SNP	1	1	0
mada_1-39	NC_000962.3	1638019	1638020	T	C	True	1	PE_PGRS28	-	209.0	70.0	3.0			Synonymous_SNP	_		False	Synonymous_SNP	1	1	0
mada_1-39	NC_000962.3	1638363	1638364	C	T	True	0								Synonymous_SNP	_		False	Synonymous_SNP	1	1	0
mada_1-39	NC_000962.3	1639417	1639418	A	G	True	1	Rv1453	+	1037.0	346.0	3.0			Synonymous_SNP	_		False	Synonymous_SNP	0	1	0
mada_1-39	NC_000962.3	1639593	1639594	C	A	True	1	Rv1453	+	1213.0	405.0	2.0	P	Q	NonSynonymous_SNP	False		False	Missensse_SNP	0	0	0
mada_1-39	NC_000962.3	1639642	1639643	T	C	True	1	Rv1453	+	1262.0	421.0	3.0			Synonymous_SNP	_		False	Synonymous_SNP	0	0	0
mada_1-39	NC_000962.3	1640441	1640442	C	T	True	1	qor	-	218.0	73.0	3.0			Synonymous_SNP	_		False	Synonymous_SNP	0	0	0
mada_1-39	NC_000962.3	1645801	1645802	T	C	True	1	Rv1459c	-	336.0	113.0	1.0	K	E	NonSynonymous_SNP	False		False	Missensse_SNP	0	0	0
mada_1-39	NC_000962.3	1647829	1647830	G	A	True	1	Rv1461	+	841.0	281.0	2.0	G	D	NonSynonymous_SNP	False		False	Missensse_SNP	0	0	0
mada_1-39	NC_000962.3	1650071	1650072	A	G	True	1	Rv1462	+	546.0	183.0	1.0	N	D	NonSynonymous_SNP	False		False	Missensse_SNP	0	0	0
mada_1-39	NC_000962.3	1656177	1656178	C	T	True	1	PE_PGRS29	-	543.0	182.0	1.0	G	S	NonSynonymous_SNP	False		False	Missensse_SNP	0	0	0
mada_1-39	NC_000962.3	1657861	1657862	C	T	True	1	ctpD	+	899.0	300.0	3.0			Synonymous_SNP	_		False	Synonymous_SNP	0	0	0
mada_1-39	NC_000962.3	1658534	1658535	G	T	True	1	ctpD	+	1572.0	525.0	1.0	V	F	NonSynonymous_SNP	False		False	Missensse_SNP	0	0	0
mada_1-39	NC_000962.3	1659901	1659902	T	C	True	1	echA12	+	139.0	47.0	2.0	V	A	NonSynonymous_SNP	False		False	Missensse_SNP	0	0	0
mada_1-39	NC_000962.3	1659993	1659994	C	T	True	1	echA12	+	231.0	78.0	1.0	P	S	NonSynonymous_SNP	False		False	Missensse_SNP	0	0	0
mada_1-39	NC_000962.3	1667173	1667174	A	G	True	1	ripA	+	184.0	62.0	2.0	D	G	NonSynonymous_SNP	False		False	Missensse_SNP	0	0	0
mada_1-39	NC_000962.3	1673424	1673425	C	T	True	0								Synonymous_SNP	_		False	Synonymous_SNP	0	0	0
mada_1-39	NC_000962.3	1674685	1674686	C	T	True	1	inhA	+	484.0	162.0	2.0	T	M	NonSynonymous_SNP	False		False	Missensse_SNP	0	0	0
mada_1-39	NC_000962.3	1676289	1676290	C	A	True	1	Rv1486c	-	593.0	198.0	3.0	K	N	NonSynonymous_SNP	False		False	Missensse_SNP	0	0	0
mada_1-39	NC_000962.3	1681100	1681101	C	A	True	0								Synonymous_SNP	_		False	Synonymous_SNP	0	0	0
mada_1-39	NC_000962.3	1688299	1688300	T	C	True	1	lipL	+	359.0	120.0	3.0			Synonymous_SNP	_		False	Synonymous_SNP	0	0	0
mada_1-39	NC_000962.3	1689348	1689349	C	T	True	1	Rv1498c	-	571.0	191.0	2.0	R	H	NonSynonymous_SNP	False		False	Missensse_SNP	0	0	0
mada_1-39	NC_000962.3	1691410	1691411	C	T	True	1	Rv1500	+	561.0	188.0	1.0	Q	*	NonSynonymous_SNP	True		False	PrematureStop_SNP	0	0	0
mada_1-39	NC_000962.3	1691519	1691520	T	G	True	1	Rv1500	+	670.0	224.0	2.0	L	R	NonSynonymous_SNP	False		False	Missensse_SNP	0	0	0
mada_1-39	NC_000962.3	1692140	1692141	A	C	True	1	Rv1501	+	251.0	84.0	3.0			Synonymous_SNP	_		False	Synonymous_SNP	0	0	0
mada_1-39	NC_000962.3	1693560	1693561	A	G	True	1	Rv1502	+	637.0	213.0	2.0	Y	C	NonSynonymous_SNP	False		False	Missensse_SNP	0	0	0
mada_1-39	NC_000962.3	1694546	1694547	A	C	True	1	Rv1504c	-	597.0	200.0	1.0	*	E	NonSynonymous_SNP	False		False	Missensse_SNP	0	0	0
mada_1-39	NC_000962.3	1694985	1694986	T	C	True	1	Rv1504c	-	158.0	53.0	3.0			Synonymous_SNP	_		False	Synonymous_SNP	0	0	0
mada_1-39	NC_000962.3	1695388	1695389	C	T	True	1	Rv1505c	-	557.0	186.0	3.0			Synonymous_SNP	_		False	Synonymous_SNP	0	0	0
mada_1-39	NC_000962.3	1695673	1695674	G	A	True	1	Rv1505c	-	272.0	91.0	3.0			Synonymous_SNP	_		False	Synonymous_SNP	0	0	0
mada_1-39	NC_000962.3	1697266	1697267	T	C	True	1	Rv1507c	-	155.0	52.0	3.0			Synonymous_SNP	_		False	Synonymous_SNP	0	0	0
mada_1-39	NC_000962.3	1698910	1698911	G	A	True	1	Rv1508c	-	983.0	328.0	3.0			Synonymous_SNP	_		False	Synonymous_SNP	0	0	0
mada_1-39	NC_000962.3	1699848	1699849	G	A	True	1	Rv1508c	-	45.0	16.0	1.0	P	S	NonSynonymous_SNP	False		False	Missensse_SNP	0	0	0
mada_1-39	NC_000962.3	1706118	1706119	T	C	True	1	Rv1514c	-	476.0	159.0	3.0			Synonymous_SNP	_		False	Synonymous_SNP	0	0	0
mada_1-39	NC_000962.3	1706745	1706746	C	A	True	1	Rv1515c	-	780.0	261.0	1.0	V	F	NonSynonymous_SNP	False		False	Missensse_SNP	0	0	0
mada_1-39	NC_000962.3	1709431	1709432	C	T	True	1	Rv1517	+	561.0	188.0	1.0	L	F	NonSynonymous_SNP	False		False	Missensse_SNP	0	0	0
mada_1-39	NC_000962.3	1713191	1713192	A	G	True	1	fadD25	+	890.0	297.0	3.0			Synonymous_SNP	_		False	Synonymous_SNP	0	0	0
mada_1-39	NC_000962.3	1716471	1716472	A	G	True	1	mmpL12	-	1140.0	381.0	1.0	S	P	NonSynonymous_SNP	False		False	Missensse_SNP	0	0	0
mada_1-39	NC_000962.3	1718443	1718444	T	C	True	1	Rv1523	+	791.0	264.0	3.0			Synonymous_SNP	_		False	Synonymous_SNP	0	0	0
mada_1-39	NC_000962.3	1721489	1721490	C	G	True	1	Rv1526c	-	570.0	191.0	1.0	A	P	NonSynonymous_SNP	False		False	Missensse_SNP	0	0	0
mada_1-39	NC_000962.3	1726815	1726816	G	T	True	1	pks5	-	1593.0	532.0	1.0	P	T	NonSynonymous_SNP	False		False	Missensse_SNP	0	1	0
mada_1-39	NC_000962.3	1728614	1728615	A	C	True	0								Synonymous_SNP	_		False	Synonymous_SNP	0	0	0
mada_1-39	NC_000962.3	1728836	1728837	A	G	True	0								Synonymous_SNP	_		False	Synonymous_SNP	0	0	0
mada_1-39	NC_000962.3	1730182	1730183	A	G	True	1	fadD24	+	681.0	228.0	1.0	M	V	NonSynonymous_SNP	False		False	Missensse_SNP	0	0	0
mada_1-39	NC_000962.3	1731562	1731563	A	T	True	1	adh	+	190.0	64.0	2.0	H	L	NonSynonymous_SNP	False		False	Missensse_SNP	0	0	0
mada_1-39	NC_000962.3	1735902	1735903	A	G	True	0								Synonymous_SNP	_		False	Synonymous_SNP	0	0	0
mada_1-39	NC_000962.3	1737525	1737526	A	G	True	1	ileS	+	1007.0	336.0	3.0			Synonymous_SNP	_		False	Synonymous_SNP	0	0	0
mada_1-39	NC_000962.3	1739389	1739390	A	G	True	1	ileS	+	2871.0	958.0	1.0	T	A	NonSynonymous_SNP	False		False	Missensse_SNP	0	0	0
mada_1-39	NC_000962.3	1745445	1745446	T	A	True	1	Rv1543	+	382.0	128.0	2.0	L	H	NonSynonymous_SNP	False		False	Missensse_SNP	0	0	0
mada_1-39	NC_000962.3	1752560	1752561	T	C	True	1	PPE21	-	772.0	258.0	2.0	D	G	NonSynonymous_SNP	False		False	Missensse_SNP	0	0	0
mada_1-39	NC_000962.3	1754298	1754299	A	C	True	1	fadD11	+	583.0	195.0	2.0	E	A	NonSynonymous_SNP	False		False	Missensse_SNP	0	0	0
mada_1-39	NC_000962.3	1754982	1754983	C	T	True	1	fadD11	+	1267.0	423.0	2.0	A	V	NonSynonymous_SNP	False		False	Missensse_SNP	0	0	0
mada_1-39	NC_000962.3	1758789	1758790	C	T	True	1	frdA	+	1109.0	370.0	3.0			Synonymous_SNP	_		False	Synonymous_SNP	0	0	0
mada_1-39	NC_000962.3	1759251	1759252	G	T	True	1	frdA	+	1571.0	524.0	3.0			Synonymous_SNP	_		False	Synonymous_SNP	0	0	0
mada_1-39	NC_000962.3	1760291	1760292	A	G	True	1	frdC	+	117.0	40.0	1.0	M	V	NonSynonymous_SNP	False		False	Missensse_SNP	0	0	0
mada_1-39	NC_000962.3	1760922	1760923	T	C	True	1	frdD	+	371.0	124.0	3.0			Synonymous_SNP	_		False	Synonymous_SNP	0	0	0
mada_1-39	NC_000962.3	1769438	1769439	C	T	True	1	treX	-	2162.0	721.0	3.0			Synonymous_SNP	_		False	Synonymous_SNP	0	0	0
mada_1-39	NC_000962.3	1770819	1770820	G	A	True	1	treX	-	781.0	261.0	2.0	A	V	NonSynonymous_SNP	False		False	Missensse_SNP	0	0	0
mada_1-39	NC_000962.3	1778429	1778430	T	C	True	1	bioD	+	571.0	191.0	2.0	M	T	NonSynonymous_SNP	False		False	Missensse_SNP	0	0	0
mada_1-39	NC_000962.3	1779369	1779370	G	C	True	1	Rv1573	+	56.0	19.0	3.0			Synonymous_SNP	_		False	Synonymous_SNP	0	0	0
mada_1-39	NC_000962.3	1780799	1780800	C	A	True	1	Rv1576c	-	1264.0	422.0	2.0	G	V	NonSynonymous_SNP	False		False	Missensse_SNP	0	1	0
mada_1-39	NC_000962.3	1788569	1788570	G	T	True	1	Rv1587c	-	593.0	198.0	3.0	N	K	NonSynonymous_SNP	False		False	Missensse_SNP	1	1	0
mada_1-39	NC_000962.3	1788573	1788574	T	C	True	1	Rv1587c	-	589.0	197.0	2.0	H	R	NonSynonymous_SNP	False		False	Missensse_SNP	1	1	0
mada_1-39	NC_000962.3	1788612	1788613	C	T	True	1	Rv1587c	-	550.0	184.0	2.0	G	D	NonSynonymous_SNP	False		False	Missensse_SNP	1	1	0
mada_1-39	NC_000962.3	1788626	1788627	C	G	True	1	Rv1587c	-	536.0	179.0	3.0			Synonymous_SNP	_		False	Synonymous_SNP	1	1	0
mada_1-39	NC_000962.3	1788629	1788630	C	G	True	1	Rv1587c	-	533.0	178.0	3.0	E	D	NonSynonymous_SNP	False		False	Missensse_SNP	1	1	0
mada_1-39	NC_000962.3	1789009	1789010	T	G	True	1	Rv1587c	-	153.0	52.0	1.0	I	L	NonSynonymous_SNP	False		False	Missensse_SNP	1	1	0
mada_1-39	NC_000962.3	1789013	1789014	C	G	True	1	Rv1587c	-	149.0	50.0	3.0			Synonymous_SNP	_		False	Synonymous_SNP	1	1	0
mada_1-39	NC_000962.3	1789016	1789017	G	C	True	1	Rv1587c	-	146.0	49.0	3.0			Synonymous_SNP	_		False	Synonymous_SNP	1	1	0
mada_1-39	NC_000962.3	1789205	1789206	T	C	True	1	Rv1588c	-	630.0	211.0	1.0	K	E	NonSynonymous_SNP	False		False	Missensse_SNP	1	1	0
mada_1-39	NC_000962.3	1789208	1789209	C	G	True	1	Rv1588c	-	627.0	210.0	1.0	A	P	NonSynonymous_SNP	False		False	Missensse_SNP	1	1	0
mada_1-39	NC_000962.3	1789211	1789212	T	C	True	1	Rv1588c	-	624.0	209.0	1.0	T	A	NonSynonymous_SNP	False		False	Missensse_SNP	1	1	0
mada_1-39	NC_000962.3	1789445	1789446	C	T	True	1	Rv1588c	-	390.0	131.0	1.0	V	I	NonSynonymous_SNP	False		False	Missensse_SNP	1	1	0
mada_1-39	NC_000962.3	1789504	1789505	G	T	True	1	Rv1588c	-	331.0	111.0	2.0	A	D	NonSynonymous_SNP	False		False	Missensse_SNP	1	1	0
mada_1-39	NC_000962.3	1789515	1789516	A	G	True	1	Rv1588c	-	320.0	107.0	3.0			Synonymous_SNP	_		False	Synonymous_SNP	1	1	0
mada_1-39	NC_000962.3	1789563	1789564	C	T	True	1	Rv1588c	-	272.0	91.0	3.0	R	L	NonSynonymous_SNP	False		False	Missensse_SNP	1	1	0
mada_1-39	NC_000962.3	1789564	1789565	C	A	True	1	Rv1588c	-	271.0	91.0	2.0	R	L	NonSynonymous_SNP	False		False	Missensse_SNP	1	1	0
mada_1-39	NC_000962.3	1789572	1789573	G	T	True	1	Rv1588c	-	263.0	88.0	3.0	D	E	NonSynonymous_SNP	False		False	Missensse_SNP	1	1	0
mada_1-39	NC_000962.3	1789649	1789650	C	T	True	1	Rv1588c	-	186.0	63.0	1.0	A	T	NonSynonymous_SNP	False		False	Missensse_SNP	1	1	0
mada_1-39	NC_000962.3	1789653	1789654	A	G	True	1	Rv1588c	-	182.0	61.0	3.0			Synonymous_SNP	_		False	Synonymous_SNP	1	1	0
mada_1-39	NC_000962.3	1789670	1789671	C	T	True	1	Rv1588c	-	165.0	56.0	1.0	A	T	NonSynonymous_SNP	False		False	Missensse_SNP	1	1	0
mada_1-39	NC_000962.3	1789674	1789675	A	C	True	1	Rv1588c	-	161.0	54.0	3.0	G	Q	NonSynonymous_SNP	False		False	Missensse_SNP	1	1	0
mada_1-39	NC_000962.3	1789675	1789676	C	T	True	1	Rv1588c	-	160.0	54.0	2.0	G	Q	NonSynonymous_SNP	False		False	Missensse_SNP	1	1	0
mada_1-39	NC_000962.3	1789676	1789677	C	G	True	1	Rv1588c	-	159.0	54.0	1.0	G	Q	NonSynonymous_SNP	False		False	Missensse_SNP	1	1	0
mada_1-39	NC_000962.3	1789677	1789678	C	G	True	1	Rv1588c	-	158.0	53.0	3.0	V	A	NonSynonymous_SNP	False		False	Missensse_SNP	1	1	0
mada_1-39	NC_000962.3	1789678	1789679	A	G	True	1	Rv1588c	-	157.0	53.0	2.0	V	A	NonSynonymous_SNP	False		False	Missensse_SNP	1	1	0
mada_1-39	NC_000962.3	1789696	1789697	A	G	True	1	Rv1588c	-	139.0	47.0	2.0	V	A	NonSynonymous_SNP	False		False	Missensse_SNP	1	1	0
mada_1-39	NC_000962.3	1789755	1789756	A	G	True	1	Rv1588c	-	80.0	27.0	3.0			Synonymous_SNP	_		False	Synonymous_SNP	1	1	0
mada_1-39	NC_000962.3	1789794	1789795	A	G	True	1	Rv1588c	-	41.0	14.0	3.0			Synonymous_SNP	_		False	Synonymous_SNP	1	1	0
mada_1-39	NC_000962.3	1789797	1789798	A	G	True	1	Rv1588c	-	38.0	13.0	3.0			Synonymous_SNP	_		False	Synonymous_SNP	1	1	0
mada_1-39	NC_000962.3	1791822	1791823	T	C	True	1	Rv1591	+	253.0	85.0	2.0	L	S	NonSynonymous_SNP	False		False	Missensse_SNP	0	0	0
mada_1-39	NC_000962.3	1792776	1792777	T	C	True	1	Rv1592c	-	963.0	322.0	1.0	I	V	NonSynonymous_SNP	False		False	Missensse_SNP	0	0	0
mada_1-39	NC_000962.3	1792777	1792778	T	C	True	1	Rv1592c	-	962.0	321.0	3.0			Synonymous_SNP	_		False	Synonymous_SNP	0	0	0
mada_1-39	NC_000962.3	1797576	1797577	A	G	True	1	nadC	+	189.0	64.0	1.0	N	D	NonSynonymous_SNP	False		False	Missensse_SNP	0	0	0
mada_1-39	NC_000962.3	1798354	1798355	G	A	True	1	Rv1597	+	61.0	21.0	2.0	G	D	NonSynonymous_SNP	False		False	Missensse_SNP	0	0	0
mada_1-39	NC_000962.3	1799571	1799572	C	T	True	0								Synonymous_SNP	_		False	Synonymous_SNP	0	0	0
mada_1-39	NC_000962.3	1803264	1803265	G	A	True	1	hisH	+	601.0	201.0	2.0	S	N	NonSynonymous_SNP	False		False	Missensse_SNP	0	0	0
mada_1-39	NC_000962.3	1804286	1804287	A	G	True	1	impA	+	248.0	83.0	3.0			Synonymous_SNP	_		False	Synonymous_SNP	0	0	0
mada_1-39	NC_000962.3	1804408	1804409	C	A	True	1	impA	+	370.0	124.0	2.0	P	Q	NonSynonymous_SNP	False		False	Missensse_SNP	0	0	0
mada_1-39	NC_000962.3	1809167	1809168	G	C	True	1	trpE	+	1265.0	422.0	3.0			Synonymous_SNP	_		False	Synonymous_SNP	0	0	0
mada_1-39	NC_000962.3	1814134	1814135	A	G	True	1	lgt	+	964.0	322.0	2.0	E	G	NonSynonymous_SNP	False		False	Missensse_SNP	0	0	0
mada_1-39	NC_000962.3	1817975	1817976	A	T	True	1	tesB1	+	361.0	121.0	2.0	H	L	NonSynonymous_SNP	False		False	Missensse_SNP	0	0	0
mada_1-39	NC_000962.3	1819240	1819241	T	C	True	1	Rv1619	+	666.0	223.0	1.0	C	R	NonSynonymous_SNP	False		False	Missensse_SNP	0	0	0
mada_1-39	NC_000962.3	1826053	1826054	T	C	True	1	Rv1624c	-	531.0	178.0	1.0	T	A	NonSynonymous_SNP	False		False	Missensse_SNP	0	0	0
mada_1-39	NC_000962.3	1826265	1826266	A	G	True	1	Rv1624c	-	319.0	107.0	2.0	L	P	NonSynonymous_SNP	False		False	Missensse_SNP	0	0	0
mada_1-39	NC_000962.3	1826342	1826343	C	T	True	1	Rv1624c	-	242.0	81.0	3.0			Synonymous_SNP	_		False	Synonymous_SNP	0	0	0
mada_1-39	NC_000962.3	1826623	1826624	G	A	True	1	cya	-	1321.0	441.0	2.0	A	V	NonSynonymous_SNP	False		False	Missensse_SNP	0	0	0
mada_1-39	NC_000962.3	1826850	1826851	G	A	True	1	cya	-	1094.0	365.0	3.0			Synonymous_SNP	_		False	Synonymous_SNP	0	0	0
mada_1-39	NC_000962.3	1827552	1827553	C	G	True	1	cya	-	392.0	131.0	3.0	L	F	NonSynonymous_SNP	False		False	Missensse_SNP	0	0	0
mada_1-39	NC_000962.3	1829575	1829576	C	T	True	1	Rv1627c	-	497.0	166.0	3.0			Synonymous_SNP	_		False	Synonymous_SNP	0	0	0
mada_1-39	NC_000962.3	1831530	1831531	G	A	True	1	polA	+	866.0	289.0	3.0			Synonymous_SNP	_		False	Synonymous_SNP	0	0	0
mada_1-39	NC_000962.3	1832641	1832642	G	T	True	1	polA	+	1977.0	660.0	1.0	G	S	NonSynonymous_SNP	False		False	Missensse_SNP	0	0	0
mada_1-39	NC_000962.3	1832642	1832643	G	C	True	1	polA	+	1978.0	660.0	2.0	G	S	NonSynonymous_SNP	False		False	Missensse_SNP	0	0	0
mada_1-39	NC_000962.3	1836285	1836286	G	C	True	0								Synonymous_SNP	_		False	Synonymous_SNP	0	0	0
mada_1-39	NC_000962.3	1839259	1839260	T	G	True	1	Rv1634	+	92.0	31.0	3.0			Synonymous_SNP	_		False	Synonymous_SNP	0	0	0
mada_1-39	NC_000962.3	1839305	1839306	A	G	True	1	Rv1634	+	138.0	47.0	1.0	I	V	NonSynonymous_SNP	False		False	Missensse_SNP	0	0	0
mada_1-39	NC_000962.3	1839328	1839329	G	A	True	1	Rv1634	+	161.0	54.0	3.0			Synonymous_SNP	_		False	Synonymous_SNP	0	0	0
mada_1-39	NC_000962.3	1839758	1839759	G	C	True	1	Rv1634	+	591.0	198.0	1.0	G	R	NonSynonymous_SNP	False		False	Missensse_SNP	0	0	0
mada_1-39	NC_000962.3	1841114	1841115	C	T	True	1	Rv1635c	-	1127.0	376.0	3.0			Synonymous_SNP	_		False	Synonymous_SNP	0	0	0
mada_1-39	NC_000962.3	1847918	1847919	C	G	True	1	Rv1639c	-	539.0	180.0	3.0			Synonymous_SNP	_		False	Synonymous_SNP	0	0	0
mada_1-39	NC_000962.3	1848146	1848147	C	A	True	1	Rv1639c	-	311.0	104.0	3.0			Synonymous_SNP	_		False	Synonymous_SNP	0	0	0
mada_1-39	NC_000962.3	1849190	1849191	T	G	True	1	lysX	-	2844.0	949.0	1.0	I	L	NonSynonymous_SNP	False		False	Missensse_SNP	0	0	0
mada_1-39	NC_000962.3	1849608	1849609	T	C	True	1	lysX	-	2426.0	809.0	3.0			Synonymous_SNP	_		False	Synonymous_SNP	0	0	0
mada_1-39	NC_000962.3	1853973	1853974	C	T	True	1	tsnR	+	368.0	123.0	3.0			Synonymous_SNP	_		False	Synonymous_SNP	0	0	0
mada_1-39	NC_000962.3	1854044	1854045	A	G	True	1	tsnR	+	439.0	147.0	2.0	Y	C	NonSynonymous_SNP	False		False	Missensse_SNP	0	0	0
mada_1-39	NC_000962.3	1854299	1854300	T	C	True	1	tsnR	+	694.0	232.0	2.0	L	P	NonSynonymous_SNP	False		False	Missensse_SNP	0	0	0
mada_1-39	NC_000962.3	1856776	1856777	G	C	True	1	Rv1647	+	3.0	2.0	1.0	A	P	NonSynonymous_SNP	False		False	Missensse_SNP	0	0	0
mada_1-39	NC_000962.3	1859558	1859559	C	A	True	1	pheS	+	826.0	276.0	2.0	A	D	NonSynonymous_SNP	False		False	Missensse_SNP	0	0	0
mada_1-39	NC_000962.3	1859988	1859989	C	T	True	1	pheT	+	231.0	78.0	1.0	R	W	NonSynonymous_SNP	False		False	Missensse_SNP	0	0	0
mada_1-39	NC_000962.3	1863659	1863660	C	T	True	1	PE_PGRS30	-	1722.0	575.0	1.0	G	S	NonSynonymous_SNP	False		False	Missensse_SNP	0	0	0
mada_1-39	NC_000962.3	1872958	1872959	A	G	True	1	argH	+	320.0	107.0	3.0			Synonymous_SNP	_		False	Synonymous_SNP	0	0	0
mada_1-39	NC_000962.3	1873953	1873954	G	T	True	1	argH	+	1315.0	439.0	2.0	R	L	NonSynonymous_SNP	False		False	Missensse_SNP	0	0	0
mada_1-39	NC_000962.3	1876124	1876125	G	A	True	1	pks7	+	821.0	274.0	3.0			Synonymous_SNP	_		False	Synonymous_SNP	0	1	0
mada_1-39	NC_000962.3	1876392	1876393	C	T	True	1	pks7	+	1089.0	364.0	1.0	P	S	NonSynonymous_SNP	False		False	Missensse_SNP	0	1	0
mada_1-39	NC_000962.3	1876738	1876739	T	G	True	1	pks7	+	1435.0	479.0	2.0	V	G	NonSynonymous_SNP	False		False	Missensse_SNP	0	1	0
mada_1-39	NC_000962.3	1885771	1885772	G	A	True	1	pks8	+	4068.0	1357.0	1.0	A	T	NonSynonymous_SNP	False		False	Missensse_SNP	0	0	0
mada_1-39	NC_000962.3	1886045	1886046	T	C	True	1	pks8	+	4342.0	1448.0	2.0	L	P	NonSynonymous_SNP	False		False	Missensse_SNP	0	0	0
mada_1-39	NC_000962.3	1886262	1886263	C	G	True	1	pks8	+	4559.0	1520.0	3.0	H	Q	NonSynonymous_SNP	False		False	Missensse_SNP	0	0	0
mada_1-39	NC_000962.3	1887283	1887284	G	A	True	1	pks17	+	772.0	258.0	2.0	R	Q	NonSynonymous_SNP	False		False	Missensse_SNP	0	0	0
mada_1-39	NC_000962.3	1889072	1889073	G	C	True	1	pks9	+	1047.0	350.0	1.0	A	P	NonSynonymous_SNP	False		False	Missensse_SNP	0	0	0
mada_1-39	NC_000962.3	1890204	1890205	G	T	True	1	pks9	+	2179.0	727.0	2.0	G	V	NonSynonymous_SNP	False		False	Missensse_SNP	0	0	0
mada_1-39	NC_000962.3	1894421	1894422	A	G	True	1	Rv1668c	-	920.0	307.0	3.0			Synonymous_SNP	_		False	Synonymous_SNP	0	0	0
mada_1-39	NC_000962.3	1897645	1897646	G	C	True	1	Rv1672c	-	561.0	188.0	1.0	P	A	NonSynonymous_SNP	False		False	Missensse_SNP	0	0	0
mada_1-39	NC_000962.3	1900799	1900800	A	G	True	1	cmr	-	175.0	59.0	2.0	V	A	NonSynonymous_SNP	False		False	Missensse_SNP	0	0	0
mada_1-39	NC_000962.3	1901492	1901493	T	C	True	1	Rv1676	+	446.0	149.0	3.0			Synonymous_SNP	_		False	Synonymous_SNP	0	0	0
mada_1-39	NC_000962.3	1901622	1901623	G	T	True	1	Rv1676	+	576.0	193.0	1.0	A	S	NonSynonymous_SNP	False		False	Missensse_SNP	0	0	0
mada_1-39	NC_000962.3	1902155	1902156	G	A	True	1	dsbF	+	408.0	137.0	1.0	G	R	NonSynonymous_SNP	False		False	Missensse_SNP	0	0	0
mada_1-39	NC_000962.3	1902385	1902386	C	G	True	0								Synonymous_SNP	_		False	Synonymous_SNP	0	0	0
mada_1-39	NC_000962.3	1906335	1906336	A	G	True	0								Synonymous_SNP	_		False	Synonymous_SNP	0	0	0
mada_1-39	NC_000962.3	1907176	1907177	C	T	True	1	Rv1682	+	774.0	259.0	1.0	R	W	NonSynonymous_SNP	False		False	Missensse_SNP	0	0	0
mada_1-39	NC_000962.3	1907295	1907296	G	C	True	1	Rv1682	+	893.0	298.0	3.0			Synonymous_SNP	_		False	Synonymous_SNP	0	0	0
mada_1-39	NC_000962.3	1916136	1916137	A	G	True	1	Rv1691	+	188.0	63.0	3.0			Synonymous_SNP	_		False	Synonymous_SNP	0	0	0
mada_1-39	NC_000962.3	1917971	1917972	A	G	True	1	tlyA	+	32.0	11.0	3.0			Synonymous_SNP	_		False	Synonymous_SNP	0	0	0
mada_1-39	NC_000962.3	1920119	1920120	G	T	True	1	recN	+	437.0	146.0	3.0			Synonymous_SNP	_		False	Synonymous_SNP	0	0	0
mada_1-39	NC_000962.3	1923984	1923985	G	A	True	1	pyrG	+	156.0	53.0	1.0	V	I	NonSynonymous_SNP	False		False	Missensse_SNP	0	0	0
mada_1-39	NC_000962.3	1924958	1924959	T	C	True	1	pyrG	+	1130.0	377.0	3.0			Synonymous_SNP	_		False	Synonymous_SNP	0	0	0
mada_1-39	NC_000962.3	1929215	1929216	G	A	True	1	Rv1703c	-	505.0	169.0	2.0	S	L	NonSynonymous_SNP	False		False	Missensse_SNP	0	0	0
mada_1-39	NC_000962.3	1931178	1931179	C	A	True	1	cycA	-	277.0	93.0	2.0	R	L	NonSynonymous_SNP	False		False	Missensse_SNP	0	0	0
mada_1-39	NC_000962.3	1931469	1931470	G	A	True	0								Synonymous_SNP	_		False	Synonymous_SNP	0	0	0
mada_1-39	NC_000962.3	1931717	1931718	G	C	True	1	PPE22	-	936.0	313.0	1.0	L	V	NonSynonymous_SNP	False		False	Missensse_SNP	0	0	0
mada_1-39	NC_000962.3	1933987	1933988	G	A	True	0								Synonymous_SNP	_		False	Synonymous_SNP	0	0	0
mada_1-39	NC_000962.3	1935694	1935695	T	G	True	1	Rv1707	+	813.0	272.0	1.0	S	A	NonSynonymous_SNP	False		False	Missensse_SNP	0	0	0
mada_1-39	NC_000962.3	1936025	1936026	C	T	True	1	Rv1707	+	1144.0	382.0	2.0	S	F	NonSynonymous_SNP	False		False	Missensse_SNP	0	0	0
mada_1-39	NC_000962.3	1936524	1936525	G	A	True	1	Rv1708	+	165.0	56.0	1.0	A	T	NonSynonymous_SNP	False		False	Missensse_SNP	0	0	0
mada_1-39	NC_000962.3	1940306	1940307	G	T	True	1	engA	+	19.0	7.0	2.0	W	L	NonSynonymous_SNP	False		False	Missensse_SNP	0	0	0
mada_1-39	NC_000962.3	1943722	1943723	C	T	True	1	Rv1716	+	147.0	50.0	1.0			Synonymous_SNP	_		False	Synonymous_SNP	0	0	0
mada_1-39	NC_000962.3	1944106	1944107	A	G	True	1	Rv1716	+	531.0	178.0	1.0	S	G	NonSynonymous_SNP	False		False	Missensse_SNP	0	0	0
mada_1-39	NC_000962.3	1944401	1944402	T	C	True	1	Rv1716	+	826.0	276.0	2.0	V	A	NonSynonymous_SNP	False		False	Missensse_SNP	0	0	0
mada_1-39	NC_000962.3	1948643	1948644	G	A	True	1	Rv1722	+	783.0	262.0	1.0	A	T	NonSynonymous_SNP	False		False	Missensse_SNP	0	0	0
mada_1-39	NC_000962.3	1950766	1950767	T	C	True	1	Rv1724c	-	284.0	95.0	3.0			Synonymous_SNP	_		False	Synonymous_SNP	0	0	0
mada_1-39	NC_000962.3	1952159	1952160	T	C	True	1	Rv1726	+	308.0	103.0	3.0			Synonymous_SNP	_		False	Synonymous_SNP	0	0	0
mada_1-39	NC_000962.3	1956929	1956930	T	G	True	1	Rv1730c	-	315.0	106.0	1.0	T	P	NonSynonymous_SNP	False		False	Missensse_SNP	0	0	0
mada_1-39	NC_000962.3	1960283	1960284	C	A	True	1	Rv1733c	-	203.0	68.0	3.0	Q	H	NonSynonymous_SNP	False		False	Missensse_SNP	0	0	0
mada_1-39	NC_000962.3	1963382	1963383	G	A	True	1	narX	-	803.0	268.0	3.0			Synonymous_SNP	_		False	Synonymous_SNP	0	0	0
mada_1-39	NC_000962.3	1963956	1963957	T	C	True	1	narX	-	229.0	77.0	2.0	D	G	NonSynonymous_SNP	False		False	Missensse_SNP	0	1	0
mada_1-39	NC_000962.3	1966957	1966958	T	C	True	1	Rv1739c	-	679.0	227.0	2.0	D	G	NonSynonymous_SNP	False		False	Missensse_SNP	0	0	0
mada_1-39	NC_000962.3	1967236	1967237	C	A	True	1	Rv1739c	-	400.0	134.0	2.0	R	L	NonSynonymous_SNP	False		False	Missensse_SNP	0	0	0
mada_1-39	NC_000962.3	1967782	1967783	A	G	True	1	vapB34	+	78.0	27.0	1.0	T	A	NonSynonymous_SNP	False		False	Missensse_SNP	0	0	0
mada_1-39	NC_000962.3	1971220	1971221	G	A	True	1	Rv1744c	-	169.0	57.0	2.0	T	M	NonSynonymous_SNP	False		False	Missensse_SNP	0	0	0
mada_1-39	NC_000962.3	1971724	1971725	G	C	True	1	idi	-	266.0	89.0	3.0			Synonymous_SNP	_		False	Synonymous_SNP	0	0	0
mada_1-39	NC_000962.3	1978806	1978807	G	T	True	1	fadD1	-	760.0	254.0	2.0	A	D	NonSynonymous_SNP	False		False	Missensse_SNP	0	0	0
mada_1-39	NC_000962.3	1979025	1979026	C	T	True	1	fadD1	-	541.0	181.0	2.0	S	N	NonSynonymous_SNP	False		False	Missensse_SNP	0	0	0
mada_1-39	NC_000962.3	1983312	1983313	T	G	True	1	PPE24	-	1462.0	488.0	2.0	N	T	NonSynonymous_SNP	False		False	Missensse_SNP	0	0	0
mada_1-39	NC_000962.3	1984613	1984614	G	A	True	1	PPE24	-	161.0	54.0	3.0			Synonymous_SNP	_		False	Synonymous_SNP	0	0	0
mada_1-39	NC_000962.3	1989369	1989370	C	T	True	1	cut1	+	328.0	110.0	2.0	P	L	NonSynonymous_SNP	False		False	Missensse_SNP	0	0	0
mada_1-39	NC_000962.3	1990255	1990256	T	G	True	1	wag22	-	2321.0	774.0	3.0			Synonymous_SNP	_		False	Synonymous_SNP	0	0	0
mada_1-39	NC_000962.3	1990360	1990361	A	G	True	1	wag22	-	2216.0	739.0	3.0			Synonymous_SNP	_		False	Synonymous_SNP	0	0	0
mada_1-39	NC_000962.3	1993157	1993158	G	A	True	1	Rv1760	+	5.0	2.0	3.0			Synonymous_SNP	_		False	Synonymous_SNP	0	0	0
mada_1-39	NC_000962.3	1993807	1993808	A	T	True	1	Rv1760	+	655.0	219.0	2.0	E	V	NonSynonymous_SNP	False		False	Missensse_SNP	0	0	0
mada_1-39	NC_000962.3	1998062	1998063	T	A	True	1	Rv1765c	-	452.0	151.0	3.0	E	D	NonSynonymous_SNP	False		False	Missensse_SNP	0	1	0
mada_1-39	NC_000962.3	1998121	1998122	G	A	True	1	Rv1765c	-	393.0	132.0	1.0			Synonymous_SNP	_		False	Synonymous_SNP	0	1	0
mada_1-39	NC_000962.3	1998140	1998141	G	C	True	1	Rv1765c	-	374.0	125.0	3.0			Synonymous_SNP	_		False	Synonymous_SNP	0	1	0
mada_1-39	NC_000962.3	1998299	1998300	T	C	True	1	Rv1765c	-	215.0	72.0	3.0			Synonymous_SNP	_		False	Synonymous_SNP	0	1	0
mada_1-39	NC_000962.3	2008668	2008669	T	A	True	1	Rv1774	+	837.0	280.0	1.0	C	S	NonSynonymous_SNP	False		False	Missensse_SNP	0	0	0
mada_1-39	NC_000962.3	2010544	2010545	T	C	True	1	Rv1776c	-	10.0	4.0	2.0	N	S	NonSynonymous_SNP	False		False	Missensse_SNP	0	0	0
mada_1-39	NC_000962.3	2010613	2010614	G	A	True	0								Synonymous_SNP	_		False	Synonymous_SNP	0	0	0
mada_1-39	NC_000962.3	2013942	2013943	G	C	True	1	Rv1779c	-	536.0	179.0	3.0	D	E	NonSynonymous_SNP	False		False	Missensse_SNP	0	0	0
mada_1-39	NC_000962.3	2017290	2017291	T	C	True	1	malQ	-	185.0	62.0	3.0			Synonymous_SNP	_		False	Synonymous_SNP	0	0	0
mada_1-39	NC_000962.3	2017559	2017560	A	T	True	0								Synonymous_SNP	_		False	Synonymous_SNP	0	0	0
mada_1-39	NC_000962.3	2019235	2019236	T	G	True	1	eccB5	+	1496.0	499.0	3.0			Synonymous_SNP	_		False	Synonymous_SNP	0	0	0
mada_1-39	NC_000962.3	2022049	2022050	C	T	True	1	eccC5	+	2793.0	932.0	1.0	P	S	NonSynonymous_SNP	False		False	Missensse_SNP	0	0	0
mada_1-39	NC_000962.3	2022642	2022643	G	T	True	1	eccC5	+	3386.0	1129.0	3.0			Synonymous_SNP	_		False	Synonymous_SNP	0	0	0
mada_1-39	NC_000962.3	2022867	2022868	T	C	True	1	eccC5	+	3611.0	1204.0	3.0			Synonymous_SNP	_		False	Synonymous_SNP	0	0	0
mada_1-39	NC_000962.3	2023210	2023211	G	T	True	1	eccC5	+	3954.0	1319.0	1.0	V	F	NonSynonymous_SNP	False		False	Missensse_SNP	0	0	0
mada_1-39	NC_000962.3	2025842	2025843	A	C	True	1	PPE25	+	542.0	181.0	3.0			Synonymous_SNP	_		False	Synonymous_SNP	0	1	0
mada_1-39	NC_000962.3	2025873	2025874	C	T	True	1	PPE25	+	573.0	192.0	1.0			Synonymous_SNP	_		False	Synonymous_SNP	0	1	0
mada_1-39	NC_000962.3	2028966	2028967	A	C	True	1	PPE27	+	542.0	181.0	3.0			Synonymous_SNP	_		False	Synonymous_SNP	0	1	0
mada_1-39	NC_000962.3	2030486	2030487	C	T	True	1	esxM	+	140.0	47.0	3.0			Synonymous_SNP	_		False	Synonymous_SNP	0	1	0
mada_1-39	NC_000962.3	2030487	2030488	A	C	True	1	esxM	+	141.0	48.0	1.0	M	Q	NonSynonymous_SNP	False		False	Missensse_SNP	0	1	0
mada_1-39	NC_000962.3	2030488	2030489	T	A	True	1	esxM	+	142.0	48.0	2.0	M	Q	NonSynonymous_SNP	False		False	Missensse_SNP	0	1	0
mada_1-39	NC_000962.3	2030517	2030518	A	G	True	1	esxM	+	171.0	58.0	1.0	T	A	NonSynonymous_SNP	False		False	Missensse_SNP	0	1	0
mada_1-39	NC_000962.3	2030520	2030521	T	C	True	1	esxM	+	174.0	59.0	1.0	*	Q	NonSynonymous_SNP	False		False	Missensse_SNP	0	1	0
mada_1-39	NC_000962.3	2035552	2035553	T	C	True	1	eccE5	+	70.0	24.0	2.0	V	A	NonSynonymous_SNP	False		False	Missensse_SNP	0	0	0
mada_1-39	NC_000962.3	2035936	2035937	G	A	True	1	eccE5	+	454.0	152.0	2.0	R	H	NonSynonymous_SNP	False		False	Missensse_SNP	0	0	0
mada_1-39	NC_000962.3	2039883	2039884	T	G	True	1	PPE28	+	431.0	144.0	3.0	C	W	NonSynonymous_SNP	False		False	Missensse_SNP	0	0	0
mada_1-39	NC_000962.3	2045309	2045310	A	G	True	1	PE_PGRS32	-	1532.0	511.0	3.0			Synonymous_SNP	_		False	Synonymous_SNP	0	0	0
mada_1-39	NC_000962.3	2045848	2045849	C	T	True	1	PE_PGRS32	-	993.0	332.0	1.0	A	T	NonSynonymous_SNP	False		False	Missensse_SNP	0	0	0
mada_1-39	NC_000962.3	2047441	2047442	C	A	True	0								Synonymous_SNP	_		False	Synonymous_SNP	0	0	0
mada_1-39	NC_000962.3	2049064	2049065	T	C	True	1	PPE31	+	667.0	223.0	2.0	F	S	NonSynonymous_SNP	False		False	Missensse_SNP	0	0	0
mada_1-39	NC_000962.3	2049096	2049097	G	C	True	1	PPE31	+	699.0	234.0	1.0	V	L	NonSynonymous_SNP	False		False	Missensse_SNP	0	0	0
mada_1-39	NC_000962.3	2050060	2050061	A	G	True	1	PPE32	+	140.0	47.0	3.0			Synonymous_SNP	_		False	Synonymous_SNP	0	0	0
mada_1-39	NC_000962.3	2050821	2050822	G	C	True	1	PPE32	+	901.0	301.0	2.0	G	A	NonSynonymous_SNP	False		False	Missensse_SNP	0	0	0
mada_1-39	NC_000962.3	2051745	2051746	T	C	True	1	PPE33	+	464.0	155.0	3.0			Synonymous_SNP	_		False	Synonymous_SNP	0	0	0
mada_1-39	NC_000962.3	2052034	2052035	G	T	True	1	PPE33	+	753.0	252.0	1.0	V	L	NonSynonymous_SNP	False		False	Missensse_SNP	0	0	0
mada_1-39	NC_000962.3	2052686	2052687	G	C	True	1	PPE33	+	1405.0	469.0	2.0	*	S	NonSynonymous_SNP	False		False	Missensse_SNP	0	0	0
mada_1-39	NC_000962.3	2053319	2053320	G	T	True	0								Synonymous_SNP	_		False	Synonymous_SNP	0	0	0
mada_1-39	NC_000962.3	2055270	2055271	A	G	True	1	Rv1812c	-	88.0	30.0	2.0	L	P	NonSynonymous_SNP	False		False	Missensse_SNP	0	0	0
mada_1-39	NC_000962.3	2057592	2057593	G	A	True	1	Rv1815	+	65.0	22.0	3.0			Synonymous_SNP	_		False	Synonymous_SNP	0	0	0
mada_1-39	NC_000962.3	2057773	2057774	A	T	True	1	Rv1815	+	246.0	83.0	1.0	I	F	NonSynonymous_SNP	False		False	Missensse_SNP	0	0	0
mada_1-39	NC_000962.3	2061957	2061958	A	G	True	1	PE_PGRS33	-	716.0	239.0	3.0			Synonymous_SNP	_		False	Synonymous_SNP	0	0	0
mada_1-39	NC_000962.3	2062921	2062922	T	C	True	1	bacA	-	1806.0	603.0	1.0	I	V	NonSynonymous_SNP	False		False	Missensse_SNP	0	0	0
mada_1-39	NC_000962.3	2066470	2066471	T	C	True	1	secA2	+	14.0	5.0	3.0			Synonymous_SNP	_		False	Synonymous_SNP	0	0	0
mada_1-39	NC_000962.3	2068352	2068353	G	A	True	1	secA2	+	1896.0	633.0	1.0	G	S	NonSynonymous_SNP	False		False	Missensse_SNP	0	0	0
mada_1-39	NC_000962.3	2072189	2072190	A	C	True	1	gcvH	+	238.0	80.0	2.0	E	A	NonSynonymous_SNP	False		False	Missensse_SNP	0	0	0
mada_1-39	NC_000962.3	2074753	2074754	C	T	True	0								Synonymous_SNP	_		False	Synonymous_SNP	0	0	0
mada_1-39	NC_000962.3	2075338	2075339	G	A	True	1	Rv1830	+	498.0	167.0	1.0	V	I	NonSynonymous_SNP	False		False	Missensse_SNP	0	0	0
mada_1-39	NC_000962.3	2080143	2080144	C	G	True	1	lipZ	+	314.0	105.0	3.0	H	Q	NonSynonymous_SNP	False		False	Missensse_SNP	0	0	0
mada_1-39	NC_000962.3	2083123	2083124	T	C	True	1	Rv1836c	-	1512.0	505.0	1.0	S	G	NonSynonymous_SNP	False		False	Missensse_SNP	0	0	0
mada_1-39	NC_000962.3	2083609	2083610	G	C	True	1	Rv1836c	-	1026.0	343.0	1.0	L	V	NonSynonymous_SNP	False		False	Missensse_SNP	0	0	0
mada_1-39	NC_000962.3	2090305	2090306	G	A	True	1	Rv1841c	-	412.0	138.0	2.0	P	L	NonSynonymous_SNP	False		False	Missensse_SNP	0	0	0
mada_1-39	NC_000962.3	2091321	2091322	G	A	True	1	Rv1842c	-	763.0	255.0	2.0	P	L	NonSynonymous_SNP	False		False	Missensse_SNP	0	0	0
mada_1-39	NC_000962.3	2092390	2092391	G	T	True	1	guaB1	-	1307.0	436.0	3.0			Synonymous_SNP	_		False	Synonymous_SNP	0	0	0
mada_1-39	NC_000962.3	2092969	2092970	C	T	True	1	guaB1	-	728.0	243.0	3.0			Synonymous_SNP	_		False	Synonymous_SNP	0	0	0
mada_1-39	NC_000962.3	2093714	2093715	T	C	True	0								Synonymous_SNP	_		False	Synonymous_SNP	0	0	0
mada_1-39	NC_000962.3	2096093	2096094	C	T	True	1	blaR	-	74.0	25.0	3.0			Synonymous_SNP	_		False	Synonymous_SNP	0	0	0
mada_1-39	NC_000962.3	2096185	2096186	A	G	True	1	blaI	-	413.0	138.0	3.0			Synonymous_SNP	_		False	Synonymous_SNP	0	0	0
mada_1-39	NC_000962.3	2096429	2096430	A	C	True	1	blaI	-	169.0	57.0	2.0	L	R	NonSynonymous_SNP	False		False	Missensse_SNP	0	0	0
mada_1-39	NC_000962.3	2097143	2097144	G	C	True	1	Rv1847	+	267.0	90.0	1.0	V	L	NonSynonymous_SNP	False		False	Missensse_SNP	0	0	0
mada_1-39	NC_000962.3	2101026	2101027	C	T	True	1	ureD	+	5.0	2.0	3.0			Synonymous_SNP	_		False	Synonymous_SNP	0	0	0
mada_1-39	NC_000962.3	2102132	2102133	G	A	True	1	ndh	-	909.0	304.0	1.0	Q	*	NonSynonymous_SNP	True		False	PrematureStop_SNP	0	0	0
mada_1-39	NC_000962.3	2104778	2104779	C	T	True	1	Rv1856c	-	44.0	15.0	3.0			Synonymous_SNP	_		False	Synonymous_SNP	0	0	0
mada_1-39	NC_000962.3	2108140	2108141	T	C	True	1	apa	+	405.0	136.0	1.0	F	L	NonSynonymous_SNP	False		False	Missensse_SNP	0	0	0
mada_1-39	NC_000962.3	2108889	2108890	A	C	True	0								Synonymous_SNP	_		False	Synonymous_SNP	0	0	0
mada_1-39	NC_000962.3	2110364	2110365	A	C	True	1	adhA	+	821.0	274.0	3.0			Synonymous_SNP	_		False	Synonymous_SNP	0	0	0
mada_1-39	NC_000962.3	2110811	2110812	G	T	True	1	Rv1863c	-	549.0	184.0	1.0	L	I	NonSynonymous_SNP	False		False	Missensse_SNP	0	0	0
mada_1-39	NC_000962.3	2116902	2116903	C	T	True	1	Rv1867	+	1139.0	380.0	3.0			Synonymous_SNP	_		False	Synonymous_SNP	0	0	0
mada_1-39	NC_000962.3	2120795	2120796	T	A	True	1	Rv1870c	-	634.0	212.0	2.0	*	L	NonSynonymous_SNP	False		False	Missensse_SNP	0	0	0
mada_1-39	NC_000962.3	2120952	2120953	C	G	True	1	Rv1870c	-	477.0	160.0	1.0	E	Q	NonSynonymous_SNP	False		False	Missensse_SNP	0	0	0
mada_1-39	NC_000962.3	2122624	2122625	A	G	True	1	lldD2	-	526.0	176.0	2.0	V	A	NonSynonymous_SNP	False		False	Missensse_SNP	0	0	0
mada_1-39	NC_000962.3	2122825	2122826	G	A	True	1	lldD2	-	325.0	109.0	2.0	T	I	NonSynonymous_SNP	False		False	Missensse_SNP	0	0	0
mada_1-39	NC_000962.3	2122975	2122976	C	G	True	1	lldD2	-	175.0	59.0	2.0	G	A	NonSynonymous_SNP	False		False	Missensse_SNP	0	0	0
mada_1-39	NC_000962.3	2123168	2123169	T	G	True	0								Synonymous_SNP	_		False	Synonymous_SNP	0	0	0
mada_1-39	NC_000962.3	2128371	2128372	A	G	True	1	glnA3	+	350.0	117.0	3.0			Synonymous_SNP	_		False	Synonymous_SNP	0	0	0
mada_1-39	NC_000962.3	2128869	2128870	A	G	True	1	glnA3	+	848.0	283.0	3.0			Synonymous_SNP	_		False	Synonymous_SNP	0	0	0
mada_1-39	NC_000962.3	2128938	2128939	C	T	True	1	glnA3	+	917.0	306.0	3.0			Synonymous_SNP	_		False	Synonymous_SNP	0	0	0
mada_1-39	NC_000962.3	2129280	2129281	C	A	True	1	glnA3	+	1259.0	420.0	3.0			Synonymous_SNP	_		False	Synonymous_SNP	0	0	0
mada_1-39	NC_000962.3	2130528	2130529	A	G	True	0								Synonymous_SNP	_		False	Synonymous_SNP	0	0	0
mada_1-39	NC_000962.3	2131539	2131540	C	T	True	1	cyp140	-	317.0	106.0	3.0			Synonymous_SNP	_		False	Synonymous_SNP	0	0	0
mada_1-39	NC_000962.3	2132061	2132062	C	G	True	1	lppE	-	267.0	90.0	1.0	G	R	NonSynonymous_SNP	False		False	Missensse_SNP	0	0	0
mada_1-39	NC_000962.3	2135869	2135870	T	C	True	0								Synonymous_SNP	_		False	Synonymous_SNP	0	0	0
mada_1-39	NC_000962.3	2138766	2138767	G	C	True	1	Rv1889c	-	250.0	84.0	2.0	A	G	NonSynonymous_SNP	False		False	Missensse_SNP	0	0	0
mada_1-39	NC_000962.3	2139197	2139198	C	T	True	1	Rv1890c	-	489.0	164.0	1.0	A	T	NonSynonymous_SNP	False		False	Missensse_SNP	0	0	0
mada_1-39	NC_000962.3	2143327	2143328	G	C	True	1	Rv1895	+	807.0	270.0	1.0	V	L	NonSynonymous_SNP	False		False	Missensse_SNP	0	0	0
mada_1-39	NC_000962.3	2143972	2143973	A	G	True	1	Rv1896c	-	473.0	158.0	3.0			Synonymous_SNP	_		False	Synonymous_SNP	0	0	0
mada_1-39	NC_000962.3	2145877	2145878	A	G	True	1	lppD	-	367.0	123.0	2.0	L	P	NonSynonymous_SNP	False		False	Missensse_SNP	0	0	0
mada_1-39	NC_000962.3	2146023	2146024	G	A	True	1	lppD	-	221.0	74.0	3.0			Synonymous_SNP	_		False	Synonymous_SNP	0	0	0
mada_1-39	NC_000962.3	2147021	2147022	A	C	True	1	lipJ	-	611.0	204.0	3.0	I	M	NonSynonymous_SNP	False		False	Missensse_SNP	0	0	0
mada_1-39	NC_000962.3	2147428	2147429	G	C	True	1	lipJ	-	204.0	69.0	1.0	H	D	NonSynonymous_SNP	False		False	Missensse_SNP	0	0	0
mada_1-39	NC_000962.3	2151677	2151678	G	T	True	1	aao	-	717.0	240.0	1.0	P	T	NonSynonymous_SNP	False		False	Missensse_SNP	0	0	0
mada_1-39	NC_000962.3	2154723	2154724	C	A	True	1	katG	-	1387.0	463.0	2.0	R	L	NonSynonymous_SNP	False		False	Missensse_SNP	0	0	0
mada_1-39	NC_000962.3	2156867	2156868	G	T	True	1	Rv1910c	-	431.0	144.0	3.0			Synonymous_SNP	_		False	Synonymous_SNP	0	0	0
mada_1-39	NC_000962.3	2158108	2158109	T	C	True	1	fadB5	-	982.0	328.0	2.0	D	G	NonSynonymous_SNP	False		False	Missensse_SNP	0	0	0
mada_1-39	NC_000962.3	2160997	2160998	G	A	True	1	aceAa	+	535.0	179.0	2.0	G	D	NonSynonymous_SNP	False		False	Missensse_SNP	0	0	0
mada_1-39	NC_000962.3	2161521	2161522	T	G	True	1	aceAa	+	1059.0	354.0	1.0	S	A	NonSynonymous_SNP	False		False	Missensse_SNP	0	0	0
mada_1-39	NC_000962.3	2165255	2165256	T	G	True	1	PPE34	-	2055.0	686.0	1.0	S	R	NonSynonymous_SNP	False		False	Missensse_SNP	0	0	0
mada_1-39	NC_000962.3	2165285	2165286	A	C	True	1	PPE34	-	2025.0	676.0	1.0	S	A	NonSynonymous_SNP	False		False	Missensse_SNP	0	0	0
mada_1-39	NC_000962.3	2167925	2167926	A	G	True	1	PPE35	-	2686.0	896.0	2.0	L	S	NonSynonymous_SNP	False		False	Missensse_SNP	0	0	0
mada_1-39	NC_000962.3	2167982	2167983	C	T	True	1	PPE35	-	2629.0	877.0	2.0	G	D	NonSynonymous_SNP	False		False	Missensse_SNP	0	0	0
mada_1-39	NC_000962.3	2171051	2171052	A	G	True	0								Synonymous_SNP	_		False	Synonymous_SNP	0	0	0
mada_1-39	NC_000962.3	2177072	2177073	T	C	True	0								Synonymous_SNP	_		False	Synonymous_SNP	0	0	0
mada_1-39	NC_000962.3	2177967	2177968	G	T	True	1	fadD31	+	881.0	294.0	3.0			Synonymous_SNP	_		False	Synonymous_SNP	0	0	0
mada_1-39	NC_000962.3	2179340	2179341	G	A	True	1	mpt63	-	95.0	32.0	3.0			Synonymous_SNP	_		False	Synonymous_SNP	0	0	0
mada_1-39	NC_000962.3	2184538	2184539	C	T	True	1	fadE18	-	418.0	140.0	2.0	R	Q	NonSynonymous_SNP	False		False	Missensse_SNP	0	0	0
mada_1-39	NC_000962.3	2185357	2185358	G	A	True	1	fadE17	-	830.0	277.0	3.0			Synonymous_SNP	_		False	Synonymous_SNP	0	0	0
mada_1-39	NC_000962.3	2188427	2188428	G	C	True	1	Rv1936	+	1044.0	349.0	1.0	A	P	NonSynonymous_SNP	False		False	Missensse_SNP	0	0	0
mada_1-39	NC_000962.3	2197064	2197065	C	G	True	1	Rv1945	+	1076.0	359.0	3.0			Synonymous_SNP	_		False	Synonymous_SNP	0	1	0
mada_1-39	NC_000962.3	2198814	2198815	G	T	True	1	Rv1948c	-	249.0	84.0	1.0	L	I	NonSynonymous_SNP	False		False	Missensse_SNP	0	1	0
mada_1-39	NC_000962.3	2199019	2199020	C	T	True	1	Rv1948c	-	44.0	15.0	3.0			Synonymous_SNP	_		False	Synonymous_SNP	0	0	0
mada_1-39	NC_000962.3	2199051	2199052	C	G	True	1	Rv1948c	-	12.0	5.0	1.0	G	R	NonSynonymous_SNP	False		False	Missensse_SNP	0	0	0
mada_1-39	NC_000962.3	2199415	2199416	A	G	True	1	Rv1949c	-	618.0	207.0	1.0	F	L	NonSynonymous_SNP	False		False	Missensse_SNP	0	0	0
mada_1-39	NC_000962.3	2206923	2206924	G	A	True	0								Synonymous_SNP	_		False	Synonymous_SNP	0	0	0
mada_1-39	NC_000962.3	2209464	2209465	G	A	True	1	mce3A	+	138.0	47.0	1.0	A	T	NonSynonymous_SNP	False		False	Missensse_SNP	0	0	0
mada_1-39	NC_000962.3	2211019	2211020	C	T	True	1	mce3B	+	419.0	140.0	3.0			Synonymous_SNP	_		False	Synonymous_SNP	0	0	0
mada_1-39	NC_000962.3	2211825	2211826	A	G	True	1	mce3C	+	200.0	67.0	3.0			Synonymous_SNP	_		False	Synonymous_SNP	0	0	0
mada_1-39	NC_000962.3	2216369	2216370	G	C	True	1	mce3F	+	1113.0	372.0	1.0	G	R	NonSynonymous_SNP	False		False	Missensse_SNP	0	0	0
mada_1-39	NC_000962.3	2216442	2216443	C	A	True	1	mce3F	+	1186.0	396.0	2.0	A	E	NonSynonymous_SNP	False		False	Missensse_SNP	0	0	0
mada_1-39	NC_000962.3	2218011	2218012	A	G	True	1	Rv1974	+	353.0	118.0	3.0			Synonymous_SNP	_		False	Synonymous_SNP	0	0	0
mada_1-39	NC_000962.3	2218050	2218051	C	T	True	0								Synonymous_SNP	_		False	Synonymous_SNP	0	0	0
mada_1-39	NC_000962.3	2218487	2218488	G	C	True	1	Rv1975	+	436.0	146.0	2.0	S	T	NonSynonymous_SNP	False		False	Missensse_SNP	0	0	0
mada_1-39	NC_000962.3	2220511	2220512	T	G	True	1	Rv1977	+	758.0	253.0	3.0			Synonymous_SNP	_		False	Synonymous_SNP	0	0	0
mada_1-39	NC_000962.3	2222307	2222308	T	C	True	1	Rv1979c	-	856.0	286.0	2.0	D	G	NonSynonymous_SNP	False		False	Missensse_SNP	0	0	0
mada_1-39	NC_000962.3	2223292	2223293	T	C	True	0								Synonymous_SNP	_		False	Synonymous_SNP	0	0	0
mada_1-39	NC_000962.3	2223867	2223868	G	A	True	1	mpt64	-	161.0	54.0	3.0			Synonymous_SNP	_		False	Synonymous_SNP	0	0	0
mada_1-39	NC_000962.3	2227789	2227790	A	G	True	1	PE_PGRS35	+	1546.0	516.0	2.0	N	S	NonSynonymous_SNP	False		False	Missensse_SNP	0	0	0
mada_1-39	NC_000962.3	2228966	2228967	A	G	True	0								Synonymous_SNP	_		False	Synonymous_SNP	0	0	0
mada_1-39	NC_000962.3	2229800	2229801	C	G	True	1	Rv1985c	-	101.0	34.0	3.0			Synonymous_SNP	_		False	Synonymous_SNP	0	0	0
mada_1-39	NC_000962.3	2231485	2231486	A	G	True	0								Synonymous_SNP	_		False	Synonymous_SNP	0	0	0
mada_1-39	NC_000962.3	2235122	2235123	G	T	True	1	ctpG	-	2183.0	728.0	3.0			Synonymous_SNP	_		False	Synonymous_SNP	0	0	0
mada_1-39	NC_000962.3	2237496	2237497	G	C	True	1	Rv1993c	-	78.0	27.0	1.0	L	V	NonSynonymous_SNP	False		False	Missensse_SNP	0	0	0
mada_1-39	NC_000962.3	2238929	2238930	A	C	True	0								Synonymous_SNP	_		False	Synonymous_SNP	0	0	0
mada_1-39	NC_000962.3	2239054	2239055	C	T	True	1	Rv1996	+	51.0	18.0	1.0	P	S	NonSynonymous_SNP	False		False	Missensse_SNP	0	0	0
mada_1-39	NC_000962.3	2240061	2240062	C	G	True	0								Synonymous_SNP	_		False	Synonymous_SNP	0	0	0
mada_1-39	NC_000962.3	2241645	2241646	C	T	True	1	ctpF	+	1487.0	496.0	3.0			Synonymous_SNP	_		False	Synonymous_SNP	0	0	0
mada_1-39	NC_000962.3	2241741	2241742	A	G	True	1	ctpF	+	1583.0	528.0	3.0			Synonymous_SNP	_		False	Synonymous_SNP	0	0	0
mada_1-39	NC_000962.3	2242807	2242808	G	A	True	1	ctpF	+	2649.0	884.0	1.0	A	T	NonSynonymous_SNP	False		False	Missensse_SNP	0	0	0
mada_1-39	NC_000962.3	2243033	2243034	T	G	True	1	Rv1998c	-	687.0	230.0	1.0	S	R	NonSynonymous_SNP	False		False	Missensse_SNP	0	0	0
mada_1-39	NC_000962.3	2245148	2245149	G	T	True	0								Synonymous_SNP	_		False	Synonymous_SNP	0	0	0
mada_1-39	NC_000962.3	2246959	2246960	G	C	True	1	Rv2001	+	128.0	43.0	3.0			Synonymous_SNP	_		False	Synonymous_SNP	0	0	0
mada_1-39	NC_000962.3	2247676	2247677	A	C	True	1	fabG3	+	17.0	6.0	3.0			Synonymous_SNP	_		False	Synonymous_SNP	0	0	0
mada_1-39	NC_000962.3	2249034	2249035	A	G	True	1	Rv2003c	-	385.0	129.0	2.0	M	T	NonSynonymous_SNP	False		False	Missensse_SNP	0	0	0
mada_1-39	NC_000962.3	2249788	2249789	G	A	True	1	Rv2004c	-	1185.0	396.0	1.0			Synonymous_SNP	_		False	Synonymous_SNP	0	0	0
mada_1-39	NC_000962.3	2251998	2251999	A	G	True	0								Synonymous_SNP	_		False	Synonymous_SNP	0	0	0
mada_1-39	NC_000962.3	2255941	2255942	G	T	True	1	otsB1	+	3940.0	1314.0	2.0	R	L	NonSynonymous_SNP	False		False	Missensse_SNP	0	0	0
mada_1-39	NC_000962.3	2260099	2260100	C	T	True	0								Synonymous_SNP	_		False	Synonymous_SNP	0	0	0
mada_1-39	NC_000962.3	2260524	2260525	C	T	True	0								Synonymous_SNP	_		False	Synonymous_SNP	0	0	0
mada_1-39	NC_000962.3	2262619	2262620	T	A	True	1	Rv2015c	-	452.0	151.0	3.0	E	D	NonSynonymous_SNP	False		False	Missensse_SNP	1	1	0
mada_1-39	NC_000962.3	2262678	2262679	G	A	True	1	Rv2015c	-	393.0	132.0	1.0			Synonymous_SNP	_		False	Synonymous_SNP	1	1	0
mada_1-39	NC_000962.3	2262697	2262698	G	C	True	1	Rv2015c	-	374.0	125.0	3.0			Synonymous_SNP	_		False	Synonymous_SNP	1	1	0
mada_1-39	NC_000962.3	2262856	2262857	T	C	True	1	Rv2015c	-	215.0	72.0	3.0			Synonymous_SNP	_		False	Synonymous_SNP	1	1	0
mada_1-39	NC_000962.3	2263155	2263156	G	A	True	0								Synonymous_SNP	_		False	Synonymous_SNP	0	1	0
mada_1-39	NC_000962.3	2264781	2264782	C	A	True	1	Rv2017	+	784.0	262.0	2.0	A	E	NonSynonymous_SNP	False		False	Missensse_SNP	0	0	0
mada_1-39	NC_000962.3	2265058	2265059	T	G	True	0								Synonymous_SNP	_		False	Synonymous_SNP	0	0	0
mada_1-39	NC_000962.3	2269779	2269780	T	C	True	1	Rv2024c	-	460.0	154.0	2.0	D	G	NonSynonymous_SNP	False		False	Missensse_SNP	0	0	0
mada_1-39	NC_000962.3	2270101	2270102	A	G	True	1	Rv2024c	-	138.0	47.0	1.0	W	R	NonSynonymous_SNP	False		False	Missensse_SNP	0	0	0
mada_1-39	NC_000962.3	2272482	2272483	G	A	True	1	Rv2026c	-	264.0	89.0	1.0	P	S	NonSynonymous_SNP	False		False	Missensse_SNP	0	0	0
mada_1-39	NC_000962.3	2282375	2282376	C	T	True	1	Rv2036	+	277.0	93.0	2.0	A	V	NonSynonymous_SNP	False		False	Missensse_SNP	0	0	0
mada_1-39	NC_000962.3	2282376	2282377	C	T	True	1	Rv2036	+	278.0	93.0	3.0	A	V	NonSynonymous_SNP	False		False	Missensse_SNP	0	0	0
mada_1-39	NC_000962.3	2282786	2282787	C	T	True	1	Rv2037c	-	934.0	312.0	2.0	C	Y	NonSynonymous_SNP	False		False	Missensse_SNP	0	0	0
mada_1-39	NC_000962.3	2283484	2283485	G	C	True	1	Rv2037c	-	236.0	79.0	3.0			Synonymous_SNP	_		False	Synonymous_SNP	0	0	0
mada_1-39	NC_000962.3	2285250	2285251	C	A	True	1	Rv2039c	-	390.0	131.0	1.0	V	F	NonSynonymous_SNP	False		False	Missensse_SNP	0	0	0
mada_1-39	NC_000962.3	2287120	2287121	A	G	True	1	Rv2041c	-	725.0	242.0	3.0			Synonymous_SNP	_		False	Synonymous_SNP	0	0	0
mada_1-39	NC_000962.3	2295136	2295137	G	T	True	1	pks12	-	11849.0	3950.0	3.0			Synonymous_SNP	_		False	Synonymous_SNP	0	1	0
mada_1-39	NC_000962.3	2296041	2296042	G	C	True	1	pks12	-	10944.0	3649.0	1.0	P	A	NonSynonymous_SNP	False		False	Missensse_SNP	0	1	0
mada_1-39	NC_000962.3	2297765	2297766	G	A	True	1	pks12	-	9220.0	3074.0	2.0	A	V	NonSynonymous_SNP	False		False	Missensse_SNP	0	1	0
mada_1-39	NC_000962.3	2300236	2300237	A	G	True	1	pks12	-	6749.0	2250.0	3.0			Synonymous_SNP	_		False	Synonymous_SNP	0	1	0
mada_1-39	NC_000962.3	2300545	2300546	A	T	True	1	pks12	-	6440.0	2147.0	3.0	H	Q	NonSynonymous_SNP	False		False	Missensse_SNP	0	1	0
mada_1-39	NC_000962.3	2300551	2300552	T	G	True	1	pks12	-	6434.0	2145.0	3.0			Synonymous_SNP	_		False	Synonymous_SNP	0	1	0
mada_1-39	NC_000962.3	2300554	2300555	A	G	True	1	pks12	-	6431.0	2144.0	3.0			Synonymous_SNP	_		False	Synonymous_SNP	0	1	0
mada_1-39	NC_000962.3	2300984	2300985	G	C	True	1	pks12	-	6001.0	2001.0	2.0	A	G	NonSynonymous_SNP	False		False	Missensse_SNP	0	1	0
mada_1-39	NC_000962.3	2301088	2301089	T	C	True	1	pks12	-	5897.0	1966.0	3.0			Synonymous_SNP	_		False	Synonymous_SNP	0	1	0
mada_1-39	NC_000962.3	2301781	2301782	T	C	True	1	pks12	-	5204.0	1735.0	3.0			Synonymous_SNP	_		False	Synonymous_SNP	0	1	0
mada_1-39	NC_000962.3	2302032	2302033	G	A	True	1	pks12	-	4953.0	1652.0	1.0	R	C	NonSynonymous_SNP	False		False	Missensse_SNP	0	1	0
mada_1-39	NC_000962.3	2302112	2302113	T	G	True	1	pks12	-	4873.0	1625.0	2.0	H	P	NonSynonymous_SNP	False		False	Missensse_SNP	0	1	0
mada_1-39	NC_000962.3	2302131	2302132	G	C	True	1	pks12	-	4854.0	1619.0	1.0	P	A	NonSynonymous_SNP	False		False	Missensse_SNP	0	1	0
mada_1-39	NC_000962.3	2305170	2305171	G	A	True	1	pks12	-	1815.0	606.0	1.0			Synonymous_SNP	_		False	Synonymous_SNP	0	1	0
mada_1-39	NC_000962.3	2309355	2309356	G	A	True	1	ppm1	-	1399.0	467.0	2.0	T	I	NonSynonymous_SNP	False		False	Missensse_SNP	0	0	0
mada_1-39	NC_000962.3	2310830	2310831	C	T	True	0								Synonymous_SNP	_		False	Synonymous_SNP	0	0	0
mada_1-39	NC_000962.3	2311098	2311099	C	G	True	1	Rv2052c	-	1418.0	473.0	3.0			Synonymous_SNP	_		False	Synonymous_SNP	0	0	0
mada_1-39	NC_000962.3	2313711	2313712	G	A	True	1	Rv2054	+	587.0	196.0	3.0			Synonymous_SNP	_		False	Synonymous_SNP	0	0	0
mada_1-39	NC_000962.3	2318030	2318031	A	G	True	1	cobN	-	2722.0	908.0	2.0	F	S	NonSynonymous_SNP	False		False	Missensse_SNP	0	0	0
mada_1-39	NC_000962.3	2321357	2321358	G	C	True	1	mazF7	+	301.0	101.0	2.0	R	P	NonSynonymous_SNP	False		False	Missensse_SNP	0	0	0
mada_1-39	NC_000962.3	2323154	2323155	G	A	True	1	cobH	+	603.0	202.0	1.0	A	T	NonSynonymous_SNP	False		False	Missensse_SNP	0	0	0
mada_1-39	NC_000962.3	2328542	2328543	T	C	True	1	cobM	-	434.0	145.0	3.0	I	M	NonSynonymous_SNP	False		False	Missensse_SNP	0	0	0
mada_1-39	NC_000962.3	2329532	2329533	A	G	True	1	cobL	-	613.0	205.0	2.0	L	P	NonSynonymous_SNP	False		False	Missensse_SNP	0	0	0
mada_1-39	NC_000962.3	2331254	2331255	C	T	True	1	Rv2074	+	262.0	88.0	2.0	A	V	NonSynonymous_SNP	False		False	Missensse_SNP	0	0	0
mada_1-39	NC_000962.3	2331619	2331620	A	C	True	1	Rv2075c	-	1259.0	420.0	3.0			Synonymous_SNP	_		False	Synonymous_SNP	0	0	0
mada_1-39	NC_000962.3	2331788	2331789	G	T	True	1	Rv2075c	-	1090.0	364.0	2.0	P	Q	NonSynonymous_SNP	False		False	Missensse_SNP	0	0	0
mada_1-39	NC_000962.3	2334006	2334007	A	G	True	1	Rv2077c	-	287.0	96.0	3.0			Synonymous_SNP	_		False	Synonymous_SNP	0	0	0
mada_1-39	NC_000962.3	2335074	2335075	A	G	True	1	Rv2078	+	16.0	6.0	2.0	E	G	NonSynonymous_SNP	False		False	Missensse_SNP	0	0	0
mada_1-39	NC_000962.3	2335493	2335494	A	G	True	1	Rv2079	+	139.0	47.0	2.0	Y	C	NonSynonymous_SNP	False		False	Missensse_SNP	0	0	0
mada_1-39	NC_000962.3	2335499	2335500	C	T	True	1	Rv2079	+	145.0	49.0	2.0	A	V	NonSynonymous_SNP	False		False	Missensse_SNP	0	0	0
mada_1-39	NC_000962.3	2335556	2335557	G	C	True	1	Rv2079	+	202.0	68.0	2.0	R	P	NonSynonymous_SNP	False		False	Missensse_SNP	0	0	0
mada_1-39	NC_000962.3	2339254	2339255	A	G	True	1	Rv2082	+	546.0	183.0	1.0	T	A	NonSynonymous_SNP	False		False	Missensse_SNP	1	0	0
mada_1-39	NC_000962.3	2339718	2339719	A	G	True	1	Rv2082	+	1010.0	337.0	3.0			Synonymous_SNP	_		False	Synonymous_SNP	1	0	0
mada_1-39	NC_000962.3	2339721	2339722	G	C	True	1	Rv2082	+	1013.0	338.0	3.0			Synonymous_SNP	_		False	Synonymous_SNP	1	0	0
mada_1-39	NC_000962.3	2339723	2339724	C	T	True	1	Rv2082	+	1015.0	339.0	2.0	A	V	NonSynonymous_SNP	False		False	Missensse_SNP	1	0	0
mada_1-39	NC_000962.3	2339725	2339726	C	G	True	1	Rv2082	+	1017.0	340.0	1.0	L	V	NonSynonymous_SNP	False		False	Missensse_SNP	1	0	0
mada_1-39	NC_000962.3	2340620	2340621	C	G	True	1	Rv2082	+	1912.0	638.0	2.0	P	R	NonSynonymous_SNP	False		False	Missensse_SNP	0	1	0
mada_1-39	NC_000962.3	2341029	2341030	G	A	True	1	Rv2083	+	159.0	54.0	1.0	A	T	NonSynonymous_SNP	False		False	Missensse_SNP	0	0	0
mada_1-39	NC_000962.3	2341635	2341636	C	G	True	1	Rv2083	+	765.0	256.0	1.0	L	V	NonSynonymous_SNP	False		False	Missensse_SNP	0	1	0
mada_1-39	NC_000962.3	2342163	2342164	G	A	True	1	Rv2084	+	356.0	119.0	3.0			Synonymous_SNP	_		False	Synonymous_SNP	0	0	0
mada_1-39	NC_000962.3	2342402	2342403	C	G	True	1	Rv2084	+	595.0	199.0	2.0	A	G	NonSynonymous_SNP	False		False	Missensse_SNP	0	0	0
mada_1-39	NC_000962.3	2345036	2345037	C	A	True	1	pknJ	+	626.0	209.0	3.0			Synonymous_SNP	_		False	Synonymous_SNP	0	0	0
mada_1-39	NC_000962.3	2346491	2346492	A	C	True	1	pepE	-	832.0	278.0	2.0	V	G	NonSynonymous_SNP	False		False	Missensse_SNP	0	0	0
mada_1-39	NC_000962.3	2347290	2347291	C	T	True	1	pepE	-	33.0	12.0	1.0	A	T	NonSynonymous_SNP	False		False	Missensse_SNP	0	0	0
mada_1-39	NC_000962.3	2348445	2348446	C	G	True	1	Rv2090	+	1073.0	358.0	3.0	F	L	NonSynonymous_SNP	False		False	Missensse_SNP	0	0	0
mada_1-39	NC_000962.3	2348481	2348482	G	T	True	1	Rv2090	+	1109.0	370.0	3.0	E	D	NonSynonymous_SNP	False		False	Missensse_SNP	0	0	0
mada_1-39	NC_000962.3	2349633	2349634	C	T	True	1	helY	-	2420.0	807.0	3.0			Synonymous_SNP	_		False	Synonymous_SNP	0	0	0
mada_1-39	NC_000962.3	2350185	2350186	A	G	True	1	helY	-	1868.0	623.0	3.0			Synonymous_SNP	_		False	Synonymous_SNP	0	0	0
mada_1-39	NC_000962.3	2351073	2351074	G	A	True	1	helY	-	980.0	327.0	3.0			Synonymous_SNP	_		False	Synonymous_SNP	0	0	0
mada_1-39	NC_000962.3	2361603	2361604	C	G	True	1	helZ	+	1364.0	455.0	3.0			Synonymous_SNP	_		False	Synonymous_SNP	0	0	0
mada_1-39	NC_000962.3	2362040	2362041	C	A	True	1	helZ	+	1801.0	601.0	2.0	P	Q	NonSynonymous_SNP	False		False	Missensse_SNP	0	0	0
mada_1-39	NC_000962.3	2368646	2368647	C	T	True	0								Synonymous_SNP	_		False	Synonymous_SNP	0	0	0
mada_1-39	NC_000962.3	2369185	2369186	G	C	True	1	prcA	-	543.0	182.0	1.0	R	G	NonSynonymous_SNP	False		False	Missensse_SNP	0	0	0
mada_1-39	NC_000962.3	2369325	2369326	C	G	True	1	prcA	-	403.0	135.0	2.0	R	P	NonSynonymous_SNP	False		False	Missensse_SNP	0	0	0
mada_1-39	NC_000962.3	2369331	2369332	G	T	True	1	prcA	-	397.0	133.0	2.0	T	K	NonSynonymous_SNP	False		False	Missensse_SNP	0	0	0
mada_1-39	NC_000962.3	2374441	2374442	G	A	True	1	Rv2114	+	608.0	203.0	3.0			Synonymous_SNP	_		False	Synonymous_SNP	0	0	0
mada_1-39	NC_000962.3	2376424	2376425	A	G	True	0								Synonymous_SNP	_		False	Synonymous_SNP	0	0	0
mada_1-39	NC_000962.3	2379742	2379743	C	G	True	0								Synonymous_SNP	_		False	Synonymous_SNP	0	0	0
mada_1-39	NC_000962.3	2380362	2380363	G	C	True	1	hisG	-	297.0	100.0	1.0	R	G	NonSynonymous_SNP	False		False	Missensse_SNP	0	0	0
mada_1-39	NC_000962.3	2385075	2385076	A	C	True	1	metH	-	991.0	331.0	2.0	L	R	NonSynonymous_SNP	False		False	Missensse_SNP	0	0	0
mada_1-39	NC_000962.3	2386388	2386389	G	A	True	1	Rv2125	+	96.0	33.0	1.0	G	S	NonSynonymous_SNP	False		False	Missensse_SNP	0	0	0
mada_1-39	NC_000962.3	2387732	2387733	T	C	True	1	PE_PGRS37	-	239.0	80.0	3.0			Synonymous_SNP	_		False	Synonymous_SNP	0	0	0
mada_1-39	NC_000962.3	2388640	2388641	G	A	True	1	ansP1	+	25.0	9.0	2.0	G	D	NonSynonymous_SNP	False		False	Missensse_SNP	0	0	0
mada_1-39	NC_000962.3	2390298	2390299	A	G	True	0								Synonymous_SNP	_		False	Synonymous_SNP	0	0	0
mada_1-39	NC_000962.3	2397759	2397760	C	G	True	1	lppL	+	430.0	144.0	2.0	A	G	NonSynonymous_SNP	False		False	Missensse_SNP	0	0	0
mada_1-39	NC_000962.3	2399886	2399887	C	T	True	1	TB18.6	-	441.0	148.0	1.0	E	K	NonSynonymous_SNP	False		False	Missensse_SNP	0	0	0
mada_1-39	NC_000962.3	2400030	2400031	G	A	True	1	TB18.6	-	297.0	100.0	1.0	R	C	NonSynonymous_SNP	False		False	Missensse_SNP	0	0	0
mada_1-39	NC_000962.3	2406094	2406095	G	A	True	0								Synonymous_SNP	_		False	Synonymous_SNP	0	0	0
mada_1-39	NC_000962.3	2406121	2406122	T	C	True	1	Rv2147c	-	721.0	241.0	2.0	Q	R	NonSynonymous_SNP	False		False	Missensse_SNP	0	0	0
mada_1-39	NC_000962.3	2406146	2406147	C	A	True	1	Rv2147c	-	696.0	233.0	1.0	A	S	NonSynonymous_SNP	False		False	Missensse_SNP	0	0	0
mada_1-39	NC_000962.3	2413245	2413246	C	A	True	1	murG	-	105.0	36.0	1.0	V	L	NonSynonymous_SNP	False		False	Missensse_SNP	0	0	0
mada_1-39	NC_000962.3	2415655	2415656	G	C	True	1	murD	-	738.0	247.0	1.0	R	G	NonSynonymous_SNP	False		False	Missensse_SNP	0	0	0
mada_1-39	NC_000962.3	2416381	2416382	G	T	True	1	murD	-	12.0	5.0	1.0	L	M	NonSynonymous_SNP	False		False	Missensse_SNP	0	0	0
mada_1-39	NC_000962.3	2416433	2416434	A	C	True	1	murX	-	1041.0	348.0	1.0	L	V	NonSynonymous_SNP	False		False	Missensse_SNP	0	0	0
mada_1-39	NC_000962.3	2419141	2419142	A	G	True	1	murE	-	1466.0	489.0	3.0			Synonymous_SNP	_		False	Synonymous_SNP	0	0	0
mada_1-39	NC_000962.3	2421815	2421816	A	G	True	2	Rv2160A	-	462.0	155.0	1.0	C	R	NonSynonymous_SNP	False		False	Missensse_SNP	0	0	0
mada_1-39	NC_000962.3	2423784	2423785	C	T	True	1	PE_PGRS38	-	1053.0	352.0	1.0	G	S	NonSynonymous_SNP	False		False	Missensse_SNP	0	0	0
mada_1-39	NC_000962.3	2424863	2424864	A	G	True	0								Synonymous_SNP	_		False	Synonymous_SNP	0	0	0
mada_1-39	NC_000962.3	2424924	2424925	A	G	True	0								Synonymous_SNP	_		False	Synonymous_SNP	0	0	0
mada_1-39	NC_000962.3	2425096	2425097	A	C	True	1	pbpB	-	1990.0	664.0	2.0	V	G	NonSynonymous_SNP	False		False	Missensse_SNP	0	0	0
mada_1-39	NC_000962.3	2425470	2425471	T	C	True	1	pbpB	-	1616.0	539.0	3.0			Synonymous_SNP	_		False	Synonymous_SNP	0	0	0
mada_1-39	NC_000962.3	2432490	2432491	G	C	True	1	Rv2170	+	256.0	86.0	2.0	G	A	NonSynonymous_SNP	False		False	Missensse_SNP	0	0	0
mada_1-39	NC_000962.3	2437258	2437259	G	T	True	1	mptA	+	1350.0	451.0	1.0	A	S	NonSynonymous_SNP	False		False	Missensse_SNP	0	0	0
mada_1-39	NC_000962.3	2439518	2439519	G	A	True	1	Rv2177c	-	428.0	143.0	3.0			Synonymous_SNP	_		False	Synonymous_SNP	0	1	0
mada_1-39	NC_000962.3	2440925	2440926	G	T	True	1	aroG	-	794.0	265.0	3.0	D	E	NonSynonymous_SNP	False		False	Missensse_SNP	0	0	0
mada_1-39	NC_000962.3	2447538	2447539	A	G	True	0								Synonymous_SNP	_		False	Synonymous_SNP	0	0	0
mada_1-39	NC_000962.3	2448287	2448288	G	A	True	1	fadD15	+	128.0	43.0	3.0	W	*	NonSynonymous_SNP	True		False	PrematureStop_SNP	0	0	0
mada_1-39	NC_000962.3	2448457	2448458	C	T	True	1	fadD15	+	298.0	100.0	2.0	T	I	NonSynonymous_SNP	False		False	Missensse_SNP	0	0	0
mada_1-39	NC_000962.3	2449294	2449295	G	A	True	1	fadD15	+	1135.0	379.0	2.0	G	E	NonSynonymous_SNP	False		False	Missensse_SNP	0	0	0
mada_1-39	NC_000962.3	2450044	2450045	G	A	True	1	pimB	-	1105.0	369.0	2.0	T	M	NonSynonymous_SNP	False		False	Missensse_SNP	0	0	0
mada_1-39	NC_000962.3	2451080	2451081	C	G	True	1	pimB	-	69.0	24.0	1.0	E	Q	NonSynonymous_SNP	False		False	Missensse_SNP	0	0	0
mada_1-39	NC_000962.3	2452908	2452909	T	A	True	1	Rv2190c	-	363.0	122.0	1.0	I	F	NonSynonymous_SNP	False		False	Missensse_SNP	0	0	0
mada_1-39	NC_000962.3	2452909	2452910	C	T	True	1	Rv2190c	-	362.0	121.0	3.0	A	G	NonSynonymous_SNP	False		False	Missensse_SNP	0	0	0
mada_1-39	NC_000962.3	2452910	2452911	G	C	True	1	Rv2190c	-	361.0	121.0	2.0	A	G	NonSynonymous_SNP	False		False	Missensse_SNP	0	0	0
mada_1-39	NC_000962.3	2462870	2462871	G	A	True	1	mmpS3	-	176.0	59.0	3.0			Synonymous_SNP	_		False	Synonymous_SNP	0	0	0
mada_1-39	NC_000962.3	2470484	2470485	G	T	True	0								Synonymous_SNP	_		False	Synonymous_SNP	0	0	0
mada_1-39	NC_000962.3	2470590	2470591	A	C	True	0								Synonymous_SNP	_		False	Synonymous_SNP	0	0	0
mada_1-39	NC_000962.3	2472955	2472956	T	C	True	1	cobS	+	463.0	155.0	2.0	L	S	NonSynonymous_SNP	False		False	Missensse_SNP	0	0	0
mada_1-39	NC_000962.3	2495499	2495500	T	C	True	1	caeA	-	1523.0	508.0	3.0			Synonymous_SNP	_		False	Synonymous_SNP	0	0	0
mada_1-39	NC_000962.3	2499725	2499726	G	A	True	1	Rv2226	+	894.0	299.0	1.0	D	N	NonSynonymous_SNP	False		False	Missensse_SNP	0	0	0
mada_1-39	NC_000962.3	2500891	2500892	C	T	True	0								Synonymous_SNP	_		False	Synonymous_SNP	0	0	0
mada_1-39	NC_000962.3	2501147	2501148	T	C	True	1	Rv2227	+	217.0	73.0	2.0	V	A	NonSynonymous_SNP	False		False	Missensse_SNP	0	0	0
mada_1-39	NC_000962.3	2503548	2503549	C	A	True	1	Rv2230c	-	1059.0	354.0	1.0	A	S	NonSynonymous_SNP	False		False	Missensse_SNP	0	0	0
mada_1-39	NC_000962.3	2508394	2508395	G	A	True	1	Rv2235	+	758.0	253.0	3.0			Synonymous_SNP	_		False	Synonymous_SNP	0	0	0
mada_1-39	NC_000962.3	2509139	2509140	G	C	True	1	cobD	-	235.0	79.0	2.0	S	C	NonSynonymous_SNP	False		False	Missensse_SNP	0	0	0
mada_1-39	NC_000962.3	2509180	2509181	C	G	True	1	cobD	-	194.0	65.0	3.0			Synonymous_SNP	_		False	Synonymous_SNP	0	0	0
mada_1-39	NC_000962.3	2509721	2509722	A	G	True	1	Rv2237	+	233.0	78.0	3.0			Synonymous_SNP	_		False	Synonymous_SNP	0	0	0
mada_1-39	NC_000962.3	2511711	2511712	G	T	True	1	Rv2240c	-	568.0	190.0	2.0	T	K	NonSynonymous_SNP	False		False	Missensse_SNP	0	0	0
mada_1-39	NC_000962.3	2516566	2516567	G	C	True	0								Synonymous_SNP	_		False	Synonymous_SNP	0	0	0
mada_1-39	NC_000962.3	2517609	2517610	G	A	True	1	fabD	+	823.0	275.0	2.0	S	N	NonSynonymous_SNP	False		False	Missensse_SNP	0	0	0
mada_1-39	NC_000962.3	2518131	2518132	C	T	True	1	kasA	+	17.0	6.0	3.0			Synonymous_SNP	_		False	Synonymous_SNP	0	0	0
mada_1-39	NC_000962.3	2521341	2521342	T	C	True	1	accD6	+	599.0	200.0	3.0			Synonymous_SNP	_		False	Synonymous_SNP	0	0	0
mada_1-39	NC_000962.3	2526973	2526974	T	C	True	1	Rv2251	+	1409.0	470.0	3.0			Synonymous_SNP	_		False	Synonymous_SNP	0	0	0
mada_1-39	NC_000962.3	2528930	2528931	G	A	True	1	Rv2254c	-	44.0	15.0	3.0			Synonymous_SNP	_		False	Synonymous_SNP	0	0	0
mada_1-39	NC_000962.3	2529679	2529680	A	G	True	1	Rv2256c	-	194.0	65.0	3.0			Synonymous_SNP	_		False	Synonymous_SNP	0	0	0
mada_1-39	NC_000962.3	2530433	2530434	G	T	True	1	Rv2257c	-	388.0	130.0	2.0	P	H	NonSynonymous_SNP	False		False	Missensse_SNP	0	0	0
mada_1-39	NC_000962.3	2531080	2531081	T	A	True	1	Rv2258c	-	816.0	273.0	1.0	M	L	NonSynonymous_SNP	False		False	Missensse_SNP	0	0	0
mada_1-39	NC_000962.3	2531741	2531742	A	G	True	1	Rv2258c	-	155.0	52.0	3.0			Synonymous_SNP	_		False	Synonymous_SNP	0	0	0
mada_1-39	NC_000962.3	2532069	2532070	G	C	True	0								Synonymous_SNP	_		False	Synonymous_SNP	0	1	0
mada_1-39	NC_000962.3	2532122	2532123	G	C	True	0								Synonymous_SNP	_		False	Synonymous_SNP	0	1	0
mada_1-39	NC_000962.3	2532973	2532974	A	G	True	1	mscR	+	729.0	244.0	1.0	T	A	NonSynonymous_SNP	False		False	Missensse_SNP	0	0	0
mada_1-39	NC_000962.3	2538792	2538793	G	A	True	1	Rv2265	+	93.0	32.0	1.0	G	S	NonSynonymous_SNP	False		False	Missensse_SNP	0	0	0
mada_1-39	NC_000962.3	2541584	2541585	C	A	True	0								Synonymous_SNP	_		False	Synonymous_SNP	0	0	0
mada_1-39	NC_000962.3	2544978	2544979	T	A	True	1	lppN	+	281.0	94.0	3.0	H	Q	NonSynonymous_SNP	False		False	Missensse_SNP	0	0	0
mada_1-39	NC_000962.3	2547273	2547274	A	G	True	1	Rv2275	+	391.0	131.0	2.0	D	G	NonSynonymous_SNP	False		False	Missensse_SNP	0	0	0
mada_1-39	NC_000962.3	2552591	2552592	A	C	True	1	Rv2280	+	1032.0	345.0	1.0	T	P	NonSynonymous_SNP	False		False	Missensse_SNP	0	0	0
mada_1-39	NC_000962.3	2552878	2552879	C	T	True	1	Rv2280	+	1319.0	440.0	3.0			Synonymous_SNP	_		False	Synonymous_SNP	0	0	0
mada_1-39	NC_000962.3	2553681	2553682	C	T	True	1	pitB	+	509.0	170.0	3.0			Synonymous_SNP	_		False	Synonymous_SNP	0	0	0
mada_1-39	NC_000962.3	2562782	2562783	T	C	True	1	lppO	+	184.0	62.0	2.0	V	A	NonSynonymous_SNP	False		False	Missensse_SNP	0	0	0
mada_1-39	NC_000962.3	2563957	2563958	A	C	True	1	sseB	+	784.0	262.0	2.0	E	A	NonSynonymous_SNP	False		False	Missensse_SNP	0	0	0
mada_1-39	NC_000962.3	2566767	2566768	A	C	True	0								Synonymous_SNP	_		False	Synonymous_SNP	0	0	0
mada_1-39	NC_000962.3	2569592	2569593	A	G	True	1	Rv2298	+	511.0	171.0	2.0	H	R	NonSynonymous_SNP	False		False	Missensse_SNP	0	0	0
mada_1-39	NC_000962.3	2573433	2573434	G	T	True	1	cut2	+	419.0	140.0	3.0	W	C	NonSynonymous_SNP	False		False	Missensse_SNP	0	0	0
mada_1-39	NC_000962.3	2573755	2573756	C	A	True	0								Synonymous_SNP	_		False	Synonymous_SNP	0	0	0
mada_1-39	NC_000962.3	2574597	2574598	C	T	True	1	Rv2303c	-	421.0	141.0	2.0	S	N	NonSynonymous_SNP	False		False	Missensse_SNP	0	0	0
mada_1-39	NC_000962.3	2577245	2577246	A	G	True	1	Rv2306A	+	138.0	47.0	1.0	I	V	NonSynonymous_SNP	False		False	Missensse_SNP	0	0	0
mada_1-39	NC_000962.3	2578625	2578626	A	G	True	1	Rv2307c	-	70.0	24.0	2.0	M	T	NonSynonymous_SNP	False		False	Missensse_SNP	0	0	0
mada_1-39	NC_000962.3	2579610	2579611	C	A	True	1	Rv2307B	-	324.0	109.0	1.0	V	L	NonSynonymous_SNP	False		False	Missensse_SNP	0	0	0
mada_1-39	NC_000962.3	2579855	2579856	A	G	True	1	Rv2307B	-	79.0	27.0	2.0	M	T	NonSynonymous_SNP	False		False	Missensse_SNP	0	0	0
mada_1-39	NC_000962.3	2581108	2581109	C	A	True	1	Rv2308	+	690.0	231.0	1.0			Synonymous_SNP	_		False	Synonymous_SNP	0	0	0
mada_1-39	NC_000962.3	2582323	2582324	G	A	True	0								Synonymous_SNP	_		False	Synonymous_SNP	0	0	0
mada_1-39	NC_000962.3	2586126	2586127	A	G	True	1	Rv2314c	-	1163.0	388.0	3.0			Synonymous_SNP	_		False	Synonymous_SNP	0	0	0
mada_1-39	NC_000962.3	2589215	2589216	G	C	True	1	uspA	+	378.0	127.0	1.0	V	L	NonSynonymous_SNP	False		False	Missensse_SNP	0	0	0
mada_1-39	NC_000962.3	2598399	2598400	A	G	True	1	Rv2326c	-	1547.0	516.0	3.0			Synonymous_SNP	_		False	Synonymous_SNP	0	0	0
mada_1-39	NC_000962.3	2602338	2602339	C	T	True	1	narK1	-	1122.0	375.0	1.0	V	I	NonSynonymous_SNP	False		False	Missensse_SNP	0	0	0
mada_1-39	NC_000962.3	2602455	2602456	T	C	True	1	narK1	-	1005.0	336.0	1.0	I	V	NonSynonymous_SNP	False		False	Missensse_SNP	0	0	0
mada_1-39	NC_000962.3	2602574	2602575	G	A	True	1	narK1	-	886.0	296.0	2.0	P	L	NonSynonymous_SNP	False		False	Missensse_SNP	0	0	0
mada_1-39	NC_000962.3	2605292	2605293	G	T	True	1	mez	+	185.0	62.0	3.0	E	D	NonSynonymous_SNP	False		False	Missensse_SNP	0	0	0
mada_1-39	NC_000962.3	2608116	2608117	C	A	True	1	stp	-	204.0	69.0	1.0	D	Y	NonSynonymous_SNP	False		False	Missensse_SNP	0	0	0
mada_1-39	NC_000962.3	2608255	2608256	G	A	True	1	stp	-	65.0	22.0	3.0			Synonymous_SNP	_		False	Synonymous_SNP	0	0	0
mada_1-39	NC_000962.3	2608487	2608488	T	C	True	0								Synonymous_SNP	_		False	Synonymous_SNP	0	0	0
mada_1-39	NC_000962.3	2611703	2611704	A	C	True	1	Rv2336	+	867.0	290.0	1.0			Synonymous_SNP	_		False	Synonymous_SNP	0	0	0
mada_1-39	NC_000962.3	2612631	2612632	C	A	True	1	Rv2337c	-	355.0	119.0	2.0	G	V	NonSynonymous_SNP	False		False	Missensse_SNP	0	0	0
mada_1-39	NC_000962.3	2619270	2619271	T	C	True	0								Synonymous_SNP	_		False	Synonymous_SNP	0	0	0
mada_1-39	NC_000962.3	2622401	2622402	G	A	True	1	dnaG	-	50.0	17.0	3.0			Synonymous_SNP	_		False	Synonymous_SNP	0	0	0
mada_1-39	NC_000962.3	2622507	2622508	C	T	True	1	dgt	-	1244.0	415.0	3.0			Synonymous_SNP	_		False	Synonymous_SNP	0	0	0
mada_1-39	NC_000962.3	2625923	2625924	T	C	True	1	esxO	-	248.0	83.0	3.0			Synonymous_SNP	_		False	Synonymous_SNP	0	1	0
mada_1-39	NC_000962.3	2626104	2626105	A	G	True	1	esxO	-	67.0	23.0	2.0	L	S	NonSynonymous_SNP	False		False	Missensse_SNP	1	1	0
mada_1-39	NC_000962.3	2626107	2626108	C	G	True	1	esxO	-	64.0	22.0	2.0	G	A	NonSynonymous_SNP	False		False	Missensse_SNP	1	1	0
mada_1-39	NC_000962.3	2626137	2626138	G	T	True	1	esxO	-	34.0	12.0	2.0	A	D	NonSynonymous_SNP	False		False	Missensse_SNP	1	1	0
mada_1-39	NC_000962.3	2626148	2626149	A	C	True	1	esxO	-	23.0	8.0	3.0			Synonymous_SNP	_		False	Synonymous_SNP	1	1	0
mada_1-39	NC_000962.3	2626203	2626204	T	C	True	0								Synonymous_SNP	_		False	Synonymous_SNP	1	1	0
mada_1-39	NC_000962.3	2626393	2626394	G	A	True	1	esxP	-	125.0	42.0	3.0			Synonymous_SNP	_		False	Synonymous_SNP	1	1	0
mada_1-39	NC_000962.3	2626396	2626397	C	G	True	1	esxP	-	122.0	41.0	3.0			Synonymous_SNP	_		False	Synonymous_SNP	1	1	0
mada_1-39	NC_000962.3	2626399	2626400	G	A	True	1	esxP	-	119.0	40.0	3.0			Synonymous_SNP	_		False	Synonymous_SNP	1	1	0
mada_1-39	NC_000962.3	2626402	2626403	G	A	True	1	esxP	-	116.0	39.0	3.0			Synonymous_SNP	_		False	Synonymous_SNP	1	1	0
mada_1-39	NC_000962.3	2626512	2626513	T	A	True	1	esxP	-	6.0	3.0	1.0	T	S	NonSynonymous_SNP	False		False	Missensse_SNP	1	1	0
mada_1-39	NC_000962.3	2626513	2626514	T	G	True	1	esxP	-	5.0	2.0	3.0			Synonymous_SNP	_		False	Synonymous_SNP	1	1	0
mada_1-39	NC_000962.3	2626599	2626600	G	A	True	0								Synonymous_SNP	_		False	Synonymous_SNP	1	1	0
mada_1-39	NC_000962.3	2626677	2626678	A	C	True	1	Rv2348c	-	302.0	101.0	3.0	I	M	NonSynonymous_SNP	False		False	Missensse_SNP	1	1	0
mada_1-39	NC_000962.3	2631640	2631641	T	G	True	1	plcA	-	434.0	145.0	3.0			Synonymous_SNP	_		False	Synonymous_SNP	0	0	0
mada_1-39	NC_000962.3	2632499	2632500	A	G	True	0								Synonymous_SNP	_		False	Synonymous_SNP	0	0	0
mada_1-39	NC_000962.3	2637087	2637088	C	T	True	0								Synonymous_SNP	_		False	Synonymous_SNP	0	1	0
mada_1-39	NC_000962.3	2637540	2637541	C	T	True	0								Synonymous_SNP	_		False	Synonymous_SNP	0	0	0
mada_1-39	NC_000962.3	2641839	2641840	A	G	True	1	zur	+	190.0	64.0	2.0	H	R	NonSynonymous_SNP	False		False	Missensse_SNP	0	0	0
mada_1-39	NC_000962.3	2642382	2642383	C	T	True	1	Rv2360c	-	195.0	66.0	1.0	A	T	NonSynonymous_SNP	False		False	Missensse_SNP	0	0	0
mada_1-39	NC_000962.3	2643652	2643653	G	A	True	1	recO	-	605.0	202.0	3.0			Synonymous_SNP	_		False	Synonymous_SNP	0	0	0
mada_1-39	NC_000962.3	2652907	2652908	C	G	True	1	dnaJ2	-	1079.0	360.0	3.0	E	D	NonSynonymous_SNP	False		False	Missensse_SNP	0	0	0
mada_1-39	NC_000962.3	2656224	2656225	A	G	True	1	mbtH	-	205.0	69.0	2.0	V	A	NonSynonymous_SNP	False		False	Missensse_SNP	0	0	0
mada_1-39	NC_000962.3	2660318	2660319	C	A	True	1	mbtF	-	1766.0	589.0	3.0	E	D	NonSynonymous_SNP	False		False	Missensse_SNP	0	0	0
mada_1-39	NC_000962.3	2663209	2663210	G	A	True	1	mbtE	-	3905.0	1302.0	3.0			Synonymous_SNP	_		False	Synonymous_SNP	0	0	0
mada_1-39	NC_000962.3	2680657	2680658	T	G	True	0								Synonymous_SNP	_		False	Synonymous_SNP	0	0	0
mada_1-39	NC_000962.3	2688224	2688225	G	C	True	1	ggtB	+	215.0	72.0	3.0	M	I	NonSynonymous_SNP	False		False	Missensse_SNP	0	0	0
mada_1-39	NC_000962.3	2691712	2691713	T	C	True	1	Rv2395	+	1641.0	548.0	1.0	S	P	NonSynonymous_SNP	False		False	Missensse_SNP	0	0	0
mada_1-39	NC_000962.3	2693376	2693377	T	C	True	1	PE_PGRS41	+	578.0	193.0	3.0			Synonymous_SNP	_		False	Synonymous_SNP	0	0	0
mada_1-39	NC_000962.3	2695377	2695378	C	G	True	1	cysW	-	421.0	141.0	2.0	G	A	NonSynonymous_SNP	False		False	Missensse_SNP	0	0	0
mada_1-39	NC_000962.3	2696976	2696977	G	C	True	1	subI	-	737.0	246.0	3.0			Synonymous_SNP	_		False	Synonymous_SNP	0	0	0
mada_1-39	NC_000962.3	2699790	2699791	T	C	True	1	Rv2402	+	1262.0	421.0	3.0			Synonymous_SNP	_		False	Synonymous_SNP	0	0	0
mada_1-39	NC_000962.3	2702381	2702382	G	A	True	1	lepA	-	866.0	289.0	3.0			Synonymous_SNP	_		False	Synonymous_SNP	0	0	0
mada_1-39	NC_000962.3	2704290	2704291	G	A	True	1	Rv2406c	-	146.0	49.0	3.0			Synonymous_SNP	_		False	Synonymous_SNP	0	0	0
mada_1-39	NC_000962.3	2704587	2704588	C	T	True	0								Synonymous_SNP	_		False	Synonymous_SNP	0	0	0
mada_1-39	NC_000962.3	2704798	2704799	G	A	True	1	Rv2407	+	102.0	35.0	1.0	D	N	NonSynonymous_SNP	False		False	Missensse_SNP	0	0	0
mada_1-39	NC_000962.3	2705560	2705561	A	G	True	0								Synonymous_SNP	_		False	Synonymous_SNP	0	0	0
mada_1-39	NC_000962.3	2709794	2709795	A	G	True	1	Rv2411c	-	170.0	57.0	3.0			Synonymous_SNP	_		False	Synonymous_SNP	0	0	0
mada_1-39	NC_000962.3	2712084	2712085	T	C	True	1	Rv2414c	-	791.0	264.0	3.0			Synonymous_SNP	_		False	Synonymous_SNP	0	0	0
mada_1-39	NC_000962.3	2712912	2712913	C	A	True	1	Rv2415c	-	871.0	291.0	2.0	R	L	NonSynonymous_SNP	False		False	Missensse_SNP	0	0	0
mada_1-39	NC_000962.3	2713794	2713795	C	T	True	0								Synonymous_SNP	_		False	Synonymous_SNP	0	0	0
mada_1-39	NC_000962.3	2718851	2718852	T	G	True	0								Synonymous_SNP	_		False	Synonymous_SNP	0	0	0
mada_1-39	NC_000962.3	2719849	2719850	G	A	True	1	Rv2423	+	253.0	85.0	2.0	R	H	NonSynonymous_SNP	False		False	Missensse_SNP	0	0	0
mada_1-39	NC_000962.3	2721561	2721562	C	G	True	1	Rv2424c	-	215.0	72.0	3.0			Synonymous_SNP	_		False	Synonymous_SNP	0	0	0
mada_1-39	NC_000962.3	2723505	2723506	T	C	True	1	Rv2426c	-	677.0	226.0	3.0			Synonymous_SNP	_		False	Synonymous_SNP	0	0	0
mada_1-39	NC_000962.3	2725471	2725472	G	A	True	1	proA	-	5.0	2.0	3.0			Synonymous_SNP	_		False	Synonymous_SNP	0	0	0
mada_1-39	NC_000962.3	2725763	2725764	C	G	True	1	oxyR'	-	323.0	108.0	3.0			Synonymous_SNP	_		False	Synonymous_SNP	0	0	0
mada_1-39	NC_000962.3	2726050	2726051	G	A	True	1	oxyR'	-	36.0	13.0	1.0	L	F	NonSynonymous_SNP	False		False	Missensse_SNP	0	0	0
mada_1-39	NC_000962.3	2726467	2726468	G	A	True	1	ahpC	+	275.0	92.0	3.0			Synonymous_SNP	_		False	Synonymous_SNP	0	0	0
mada_1-39	NC_000962.3	2727036	2727037	A	T	True	1	ahpD	+	231.0	78.0	1.0	M	L	NonSynonymous_SNP	False		False	Missensse_SNP	0	0	0
mada_1-39	NC_000962.3	2729771	2729772	G	C	True	1	Rv2434c	-	788.0	263.0	3.0			Synonymous_SNP	_		False	Synonymous_SNP	0	0	0
mada_1-39	NC_000962.3	2731740	2731741	G	A	True	1	Rv2435c	-	1008.0	337.0	1.0			Synonymous_SNP	_		False	Synonymous_SNP	0	0	0
mada_1-39	NC_000962.3	2734073	2734074	T	C	True	1	rbsK	+	844.0	282.0	2.0	V	A	NonSynonymous_SNP	False		False	Missensse_SNP	0	0	0
mada_1-39	NC_000962.3	2737571	2737572	C	A	True	1	proB	-	675.0	226.0	1.0	A	S	NonSynonymous_SNP	False		False	Missensse_SNP	0	0	0
mada_1-39	NC_000962.3	2739384	2739385	T	C	True	1	obg	-	301.0	101.0	2.0	N	S	NonSynonymous_SNP	False		False	Missensse_SNP	0	0	0
mada_1-39	NC_000962.3	2740692	2740693	T	C	True	0								Synonymous_SNP	_		False	Synonymous_SNP	0	0	0
mada_1-39	NC_000962.3	2745738	2745739	G	A	True	0								Synonymous_SNP	_		False	Synonymous_SNP	0	0	0
mada_1-39	NC_000962.3	2745838	2745839	G	A	True	1	Rv2446c	-	299.0	100.0	3.0			Synonymous_SNP	_		False	Synonymous_SNP	0	0	0
mada_1-39	NC_000962.3	2749619	2749620	G	A	True	1	valS	-	605.0	202.0	3.0			Synonymous_SNP	_		False	Synonymous_SNP	0	0	0
mada_1-39	NC_000962.3	2750679	2750680	T	C	True	1	Rv2449c	-	892.0	298.0	2.0	N	S	NonSynonymous_SNP	False		False	Missensse_SNP	0	0	0
mada_1-39	NC_000962.3	2751803	2751804	C	T	True	1	rpfE	-	376.0	126.0	2.0	R	Q	NonSynonymous_SNP	False		False	Missensse_SNP	0	0	0
mada_1-39	NC_000962.3	2752697	2752698	C	A	True	0								Synonymous_SNP	_		False	Synonymous_SNP	0	0	0
mada_1-39	NC_000962.3	2753040	2753041	C	T	True	1	mobA	-	582.0	195.0	1.0	A	T	NonSynonymous_SNP	False		False	Missensse_SNP	0	0	0
mada_1-39	NC_000962.3	2755075	2755076	C	G	True	1	Rv2455c	-	1628.0	543.0	3.0			Synonymous_SNP	_		False	Synonymous_SNP	0	0	0
mada_1-39	NC_000962.3	2755111	2755112	G	A	True	1	Rv2455c	-	1592.0	531.0	3.0			Synonymous_SNP	_		False	Synonymous_SNP	0	0	0
mada_1-39	NC_000962.3	2759533	2759534	C	G	True	0								Synonymous_SNP	_		False	Synonymous_SNP	0	0	0
mada_1-39	NC_000962.3	2760151	2760152	A	G	True	1	mmuM	+	373.0	125.0	2.0	Y	C	NonSynonymous_SNP	False		False	Missensse_SNP	0	0	0
mada_1-39	NC_000962.3	2764205	2764206	A	G	True	1	tig	-	1085.0	362.0	3.0			Synonymous_SNP	_		False	Synonymous_SNP	0	0	0
mada_1-39	NC_000962.3	2764938	2764939	G	A	True	1	tig	-	352.0	118.0	2.0	P	L	NonSynonymous_SNP	False		False	Missensse_SNP	0	0	0
mada_1-39	NC_000962.3	2773954	2773955	G	C	True	1	aglA	+	391.0	131.0	2.0	S	T	NonSynonymous_SNP	False		False	Missensse_SNP	0	0	0
mada_1-39	NC_000962.3	2779135	2779136	T	C	True	1	gdh	-	3126.0	1043.0	1.0	S	G	NonSynonymous_SNP	False		False	Missensse_SNP	0	0	0
mada_1-39	NC_000962.3	2779268	2779269	G	A	True	1	gdh	-	2993.0	998.0	3.0			Synonymous_SNP	_		False	Synonymous_SNP	0	0	0
mada_1-39	NC_000962.3	2783646	2783647	G	A	True	1	Rv2477c	-	395.0	132.0	3.0			Synonymous_SNP	_		False	Synonymous_SNP	0	0	0
mada_1-39	NC_000962.3	2786951	2786952	A	G	True	1	plsB2	-	2331.0	778.0	1.0	C	R	NonSynonymous_SNP	False		False	Missensse_SNP	0	0	0
mada_1-39	NC_000962.3	2787988	2787989	C	T	True	1	plsB2	-	1294.0	432.0	2.0	R	H	NonSynonymous_SNP	False		False	Missensse_SNP	0	0	0
mada_1-39	NC_000962.3	2788965	2788966	G	T	True	1	plsB2	-	317.0	106.0	3.0			Synonymous_SNP	_		False	Synonymous_SNP	0	0	0
mada_1-39	NC_000962.3	2789660	2789661	C	A	True	1	plsC	-	1361.0	454.0	3.0			Synonymous_SNP	_		False	Synonymous_SNP	0	0	0
mada_1-39	NC_000962.3	2790457	2790458	A	C	True	1	plsC	-	564.0	189.0	1.0	C	G	NonSynonymous_SNP	False		False	Missensse_SNP	0	0	0
mada_1-39	NC_000962.3	2791097	2791098	C	T	True	1	Rv2484c	-	1396.0	466.0	2.0	G	D	NonSynonymous_SNP	False		False	Missensse_SNP	0	0	0
mada_1-39	NC_000962.3	2791256	2791257	A	T	True	1	Rv2484c	-	1237.0	413.0	2.0	I	N	NonSynonymous_SNP	False		False	Missensse_SNP	0	0	0
mada_1-39	NC_000962.3	2791474	2791475	A	G	True	1	Rv2484c	-	1019.0	340.0	3.0			Synonymous_SNP	_		False	Synonymous_SNP	0	0	0
mada_1-39	NC_000962.3	2799126	2799127	G	A	True	1	Rv2488c	-	1753.0	585.0	2.0	S	L	NonSynonymous_SNP	False		False	Missensse_SNP	0	0	0
mada_1-39	NC_000962.3	2799565	2799566	G	T	True	1	Rv2488c	-	1314.0	439.0	1.0	R	S	NonSynonymous_SNP	False		False	Missensse_SNP	0	0	0
mada_1-39	NC_000962.3	2803866	2803867	G	C	True	1	PE_PGRS43	-	2369.0	790.0	3.0			Synonymous_SNP	_		False	Synonymous_SNP	0	0	0
mada_1-39	NC_000962.3	2807485	2807486	C	A	True	1	Rv2492	+	208.0	70.0	2.0	A	D	NonSynonymous_SNP	False		False	Missensse_SNP	0	0	0
mada_1-39	NC_000962.3	2809620	2809621	T	C	True	1	bkdC	-	318.0	107.0	1.0	T	A	NonSynonymous_SNP	False		False	Missensse_SNP	0	0	0
mada_1-39	NC_000962.3	2809894	2809895	G	A	True	1	bkdC	-	44.0	15.0	3.0			Synonymous_SNP	_		False	Synonymous_SNP	0	0	0
mada_1-39	NC_000962.3	2815276	2815277	C	T	True	1	accA1	-	1603.0	535.0	2.0	R	Q	NonSynonymous_SNP	False		False	Missensse_SNP	0	0	0
mada_1-39	NC_000962.3	2817157	2817158	C	A	True	1	accD1	-	1316.0	439.0	3.0	M	I	NonSynonymous_SNP	False		False	Missensse_SNP	0	0	0
mada_1-39	NC_000962.3	2818836	2818837	A	G	True	1	scoB	-	290.0	97.0	3.0			Synonymous_SNP	_		False	Synonymous_SNP	0	0	0
mada_1-39	NC_000962.3	2821341	2821342	C	T	True	1	fadD35	-	254.0	85.0	3.0			Synonymous_SNP	_		False	Synonymous_SNP	0	0	0
mada_1-39	NC_000962.3	2822535	2822536	G	A	True	1	Rv2507	+	98.0	33.0	3.0			Synonymous_SNP	_		False	Synonymous_SNP	0	0	0
mada_1-39	NC_000962.3	2824431	2824432	G	A	True	1	Rv2508c	-	161.0	54.0	3.0			Synonymous_SNP	_		False	Synonymous_SNP	0	0	0
mada_1-39	NC_000962.3	2825465	2825466	G	A	True	1	Rv2509	+	788.0	263.0	3.0			Synonymous_SNP	_		False	Synonymous_SNP	0	0	0
mada_1-39	NC_000962.3	2827983	2827984	G	T	True	0								Synonymous_SNP	_		False	Synonymous_SNP	0	0	0
mada_1-39	NC_000962.3	2828018	2828019	T	C	True	0								Synonymous_SNP	_		False	Synonymous_SNP	0	0	0
mada_1-39	NC_000962.3	2828057	2828058	G	A	True	0								Synonymous_SNP	_		False	Synonymous_SNP	0	0	0
mada_1-39	NC_000962.3	2828103	2828104	C	T	True	0								Synonymous_SNP	_		False	Synonymous_SNP	0	0	0
mada_1-39	NC_000962.3	2829778	2829779	T	C	True	1	Rv2512c	-	24.0	9.0	1.0	T	A	NonSynonymous_SNP	False		False	Missensse_SNP	0	1	0
mada_1-39	NC_000962.3	2830125	2830126	A	G	True	0								Synonymous_SNP	_		False	Synonymous_SNP	0	0	0
mada_1-39	NC_000962.3	2830524	2830525	C	A	True	1	Rv2513	+	364.0	122.0	2.0	T	K	NonSynonymous_SNP	False		False	Missensse_SNP	0	0	0
mada_1-39	NC_000962.3	2841021	2841022	A	G	True	1	fas	-	8310.0	2771.0	1.0	C	R	NonSynonymous_SNP	False		False	Missensse_SNP	0	0	0
mada_1-39	NC_000962.3	2847280	2847281	A	G	True	1	fas	-	2051.0	684.0	3.0			Synonymous_SNP	_		False	Synonymous_SNP	0	0	0
mada_1-39	NC_000962.3	2849102	2849103	G	A	True	1	fas	-	229.0	77.0	2.0	T	I	NonSynonymous_SNP	False		False	Missensse_SNP	0	0	0
mada_1-39	NC_000962.3	2850870	2850871	A	G	True	0								Synonymous_SNP	_		False	Synonymous_SNP	0	0	0
mada_1-39	NC_000962.3	2855258	2855259	A	G	True	1	Rv2531c	-	2522.0	841.0	3.0			Synonymous_SNP	_		False	Synonymous_SNP	0	0	0
mada_1-39	NC_000962.3	2858668	2858669	G	T	True	1	nusB	-	55.0	19.0	2.0	A	D	NonSynonymous_SNP	False		False	Missensse_SNP	0	0	0
mada_1-39	NC_000962.3	2859277	2859278	C	T	True	1	efp	-	12.0	5.0	1.0	A	T	NonSynonymous_SNP	False		False	Missensse_SNP	0	0	0
mada_1-39	NC_000962.3	2865070	2865071	C	T	True	0								Synonymous_SNP	_		False	Synonymous_SNP	0	0	0
mada_1-39	NC_000962.3	2865759	2865760	A	G	True	1	Rv2542	+	630.0	211.0	1.0	T	A	NonSynonymous_SNP	False		False	Missensse_SNP	0	0	0
mada_1-39	NC_000962.3	2865881	2865882	T	C	True	1	Rv2542	+	752.0	251.0	3.0			Synonymous_SNP	_		False	Synonymous_SNP	0	0	0
mada_1-39	NC_000962.3	2866814	2866815	G	C	True	1	lppA	+	347.0	116.0	3.0			Synonymous_SNP	_		False	Synonymous_SNP	0	1	0
mada_1-39	NC_000962.3	2866830	2866831	A	G	True	1	lppA	+	363.0	122.0	1.0	N	D	NonSynonymous_SNP	False		False	Missensse_SNP	0	1	0
mada_1-39	NC_000962.3	2866839	2866840	A	C	True	1	lppA	+	372.0	125.0	1.0	M	L	NonSynonymous_SNP	False		False	Missensse_SNP	0	1	0
mada_1-39	NC_000962.3	2866862	2866863	C	G	True	1	lppA	+	395.0	132.0	3.0			Synonymous_SNP	_		False	Synonymous_SNP	0	1	0
mada_1-39	NC_000962.3	2866875	2866876	A	G	True	1	lppA	+	408.0	137.0	1.0	I	V	NonSynonymous_SNP	False		False	Missensse_SNP	0	1	0
mada_1-39	NC_000962.3	2866879	2866880	C	T	True	1	lppA	+	412.0	138.0	2.0	A	V	NonSynonymous_SNP	False		False	Missensse_SNP	0	1	0
mada_1-39	NC_000962.3	2866881	2866882	G	A	True	1	lppA	+	414.0	139.0	1.0	A	T	NonSynonymous_SNP	False		False	Missensse_SNP	0	1	0
mada_1-39	NC_000962.3	2867332	2867333	C	A	True	1	lppB	+	209.0	70.0	3.0			Synonymous_SNP	_		False	Synonymous_SNP	1	1	0
mada_1-39	NC_000962.3	2869241	2869242	T	C	True	0								Synonymous_SNP	_		False	Synonymous_SNP	0	0	0
mada_1-39	NC_000962.3	2870385	2870386	C	T	True	0								Synonymous_SNP	_		False	Synonymous_SNP	0	0	0
mada_1-39	NC_000962.3	2876935	2876936	G	A	True	1	Rv2556c	-	29.0	10.0	3.0			Synonymous_SNP	_		False	Synonymous_SNP	0	0	0
mada_1-39	NC_000962.3	2878979	2878980	C	T	True	1	Rv2559c	-	949.0	317.0	2.0	G	D	NonSynonymous_SNP	False		False	Missensse_SNP	0	0	0
mada_1-39	NC_000962.3	2880701	2880702	G	C	True	1	Rv2560	+	627.0	210.0	1.0	V	L	NonSynonymous_SNP	False		False	Missensse_SNP	0	0	0
mada_1-39	NC_000962.3	2881243	2881244	A	G	True	0								Synonymous_SNP	_		False	Synonymous_SNP	0	0	0
mada_1-39	NC_000962.3	2885888	2885889	C	T	True	1	Rv2565	+	1278.0	427.0	1.0	R	W	NonSynonymous_SNP	False		False	Missensse_SNP	0	0	0
mada_1-39	NC_000962.3	2886569	2886570	A	G	True	1	Rv2566	+	197.0	66.0	3.0			Synonymous_SNP	_		False	Synonymous_SNP	0	0	0
mada_1-39	NC_000962.3	2888200	2888201	T	C	True	1	Rv2566	+	1828.0	610.0	2.0	L	P	NonSynonymous_SNP	False		False	Missensse_SNP	0	0	0
mada_1-39	NC_000962.3	2889632	2889633	T	C	True	1	Rv2566	+	3260.0	1087.0	3.0			Synonymous_SNP	_		False	Synonymous_SNP	0	0	0
mada_1-39	NC_000962.3	2891266	2891267	C	T	True	1	Rv2567	+	1472.0	491.0	3.0			Synonymous_SNP	_		False	Synonymous_SNP	0	0	0
mada_1-39	NC_000962.3	2891727	2891728	A	G	True	1	Rv2567	+	1933.0	645.0	2.0	Q	R	NonSynonymous_SNP	False		False	Missensse_SNP	0	0	0
mada_1-39	NC_000962.3	2893882	2893883	A	G	True	1	Rv2569c	-	525.0	176.0	1.0	S	P	NonSynonymous_SNP	False		False	Missensse_SNP	0	0	0
mada_1-39	NC_000962.3	2894207	2894208	G	A	True	1	Rv2569c	-	200.0	67.0	3.0			Synonymous_SNP	_		False	Synonymous_SNP	0	0	0
mada_1-39	NC_000962.3	2894593	2894594	G	A	True	1	Rv2570	+	82.0	28.0	2.0	G	D	NonSynonymous_SNP	False		False	Missensse_SNP	0	0	0
mada_1-39	NC_000962.3	2894641	2894642	A	G	True	1	Rv2570	+	130.0	44.0	2.0	E	G	NonSynonymous_SNP	False		False	Missensse_SNP	0	0	0
mada_1-39	NC_000962.3	2897047	2897048	G	A	True	1	aspS	-	755.0	252.0	3.0			Synonymous_SNP	_		False	Synonymous_SNP	0	0	0
mada_1-39	NC_000962.3	2897527	2897528	G	A	True	1	aspS	-	275.0	92.0	3.0			Synonymous_SNP	_		False	Synonymous_SNP	0	0	0
mada_1-39	NC_000962.3	2897870	2897871	A	G	True	0								Synonymous_SNP	_		False	Synonymous_SNP	0	0	0
mada_1-39	NC_000962.3	2899889	2899890	G	T	True	1	Rv2575	+	551.0	184.0	3.0	Q	H	NonSynonymous_SNP	False		False	Missensse_SNP	0	0	0
mada_1-39	NC_000962.3	2906007	2906008	C	T	True	1	hisS	-	84.0	29.0	1.0	D	N	NonSynonymous_SNP	False		False	Missensse_SNP	0	0	0
mada_1-39	NC_000962.3	2910460	2910461	G	T	True	1	apt	-	439.0	147.0	2.0	A	E	NonSynonymous_SNP	False		False	Missensse_SNP	0	0	0
mada_1-39	NC_000962.3	2911292	2911293	C	G	True	1	Rv2585c	-	1384.0	462.0	2.0	C	S	NonSynonymous_SNP	False		False	Missensse_SNP	0	0	0
mada_1-39	NC_000962.3	2912293	2912294	T	G	True	1	Rv2585c	-	383.0	128.0	3.0			Synonymous_SNP	_		False	Synonymous_SNP	0	0	0
mada_1-39	NC_000962.3	2915481	2915482	C	A	True	1	secD	-	254.0	85.0	3.0			Synonymous_SNP	_		False	Synonymous_SNP	0	0	0
mada_1-39	NC_000962.3	2922983	2922984	T	C	True	1	PE_PGRS44	+	1433.0	478.0	3.0			Synonymous_SNP	_		False	Synonymous_SNP	0	0	0
mada_1-39	NC_000962.3	2923390	2923391	T	C	True	1	ruvB	-	842.0	281.0	3.0			Synonymous_SNP	_		False	Synonymous_SNP	0	0	0
mada_1-39	NC_000962.3	2925682	2925683	G	A	True	1	vapB40	+	191.0	64.0	3.0			Synonymous_SNP	_		False	Synonymous_SNP	0	0	0
mada_1-39	NC_000962.3	2925961	2925962	T	C	True	1	vapC40	+	228.0	77.0	1.0	C	R	NonSynonymous_SNP	False		False	Missensse_SNP	0	0	0
mada_1-39	NC_000962.3	2926881	2926882	C	T	True	1	Rv2597	+	527.0	176.0	3.0			Synonymous_SNP	_		False	Synonymous_SNP	0	0	0
mada_1-39	NC_000962.3	2927510	2927511	G	T	True	1	Rv2599	+	34.0	12.0	2.0	S	I	NonSynonymous_SNP	False		False	Missensse_SNP	0	0	0
mada_1-39	NC_000962.3	2927938	2927939	T	C	True	0								Synonymous_SNP	_		False	Synonymous_SNP	0	0	0
mada_1-39	NC_000962.3	2932758	2932759	C	T	True	1	tesB2	-	383.0	128.0	3.0			Synonymous_SNP	_		False	Synonymous_SNP	0	0	0
mada_1-39	NC_000962.3	2935842	2935843	G	T	True	1	PPE42	+	797.0	266.0	3.0			Synonymous_SNP	_		False	Synonymous_SNP	0	0	0
mada_1-39	NC_000962.3	2939372	2939373	G	C	True	1	Rv2611c	-	589.0	197.0	2.0	S	C	NonSynonymous_SNP	False		False	Missensse_SNP	0	0	0
mada_1-39	NC_000962.3	2939656	2939657	T	C	True	1	Rv2611c	-	305.0	102.0	3.0	I	M	NonSynonymous_SNP	False		False	Missensse_SNP	0	0	0
mada_1-39	NC_000962.3	2940607	2940608	C	T	True	1	pgsA1	-	4.0	2.0	2.0	S	N	NonSynonymous_SNP	False		False	Missensse_SNP	0	0	0
mada_1-39	NC_000962.3	2944514	2944515	A	C	True	1	PE_PGRS45	-	470.0	157.0	3.0			Synonymous_SNP	_		False	Synonymous_SNP	1	1	0
mada_1-39	NC_000962.3	2944523	2944524	C	G	True	1	PE_PGRS45	-	461.0	154.0	3.0			Synonymous_SNP	_		False	Synonymous_SNP	1	1	0
mada_1-39	NC_000962.3	2947571	2947572	A	G	True	1	Rv2620c	-	315.0	106.0	1.0			Synonymous_SNP	_		False	Synonymous_SNP	0	0	0
mada_1-39	NC_000962.3	2948649	2948650	T	C	True	1	Rv2622	+	14.0	5.0	3.0			Synonymous_SNP	_		False	Synonymous_SNP	0	0	0
mada_1-39	NC_000962.3	2949140	2949141	G	A	True	1	Rv2622	+	505.0	169.0	2.0	R	H	NonSynonymous_SNP	False		False	Missensse_SNP	0	0	0
mada_1-39	NC_000962.3	2953306	2953307	G	T	True	0								Synonymous_SNP	_		False	Synonymous_SNP	0	0	0
mada_1-39	NC_000962.3	2953827	2953828	G	A	True	1	Rv2627c	-	920.0	307.0	3.0			Synonymous_SNP	_		False	Synonymous_SNP	0	0	0
mada_1-39	NC_000962.3	2954438	2954439	T	C	True	1	Rv2627c	-	309.0	104.0	1.0	R	G	NonSynonymous_SNP	False		False	Missensse_SNP	0	0	0
mada_1-39	NC_000962.3	2955232	2955233	C	T	True	1	Rv2628	+	175.0	59.0	2.0	S	L	NonSynonymous_SNP	False		False	Missensse_SNP	0	0	0
mada_1-39	NC_000962.3	2959323	2959324	A	G	True	0								Synonymous_SNP	_		False	Synonymous_SNP	0	0	0
mada_1-39	NC_000962.3	2961098	2961099	G	A	True	1	PE_PGRS46	-	1342.0	448.0	2.0	A	V	NonSynonymous_SNP	False		False	Missensse_SNP	0	0	0
mada_1-39	NC_000962.3	2961604	2961605	C	G	True	1	PE_PGRS46	-	836.0	279.0	3.0			Synonymous_SNP	_		False	Synonymous_SNP	0	0	0
mada_1-39	NC_000962.3	2962779	2962780	G	A	True	1	Rv2636	+	67.0	23.0	2.0	G	D	NonSynonymous_SNP	False		False	Missensse_SNP	0	0	0
mada_1-39	NC_000962.3	2963891	2963892	G	A	True	1	dedA	+	306.0	103.0	1.0	A	T	NonSynonymous_SNP	False		False	Missensse_SNP	0	0	0
mada_1-39	NC_000962.3	2983612	2983613	G	A	True	1	Rv2666	+	542.0	181.0	3.0			Synonymous_SNP	_		False	Synonymous_SNP	0	1	0
mada_1-39	NC_000962.3	2984739	2984740	A	G	True	1	Rv2668	+	7.0	3.0	2.0	H	R	NonSynonymous_SNP	False		False	Missensse_SNP	0	0	0
mada_1-39	NC_000962.3	2985215	2985216	G	A	True	1	Rv2668	+	483.0	162.0	1.0	E	K	NonSynonymous_SNP	False		False	Missensse_SNP	0	0	0
mada_1-39	NC_000962.3	2987917	2987918	G	A	True	1	Rv2672	+	236.0	79.0	3.0			Synonymous_SNP	_		False	Synonymous_SNP	0	0	0
mada_1-39	NC_000962.3	2988629	2988630	C	G	True	1	Rv2672	+	948.0	317.0	1.0	H	D	NonSynonymous_SNP	False		False	Missensse_SNP	0	0	0
mada_1-39	NC_000962.3	2989682	2989683	C	T	True	1	aftC	+	392.0	131.0	3.0			Synonymous_SNP	_		False	Synonymous_SNP	0	0	0
mada_1-39	NC_000962.3	2990751	2990752	A	C	True	1	msrB	+	46.0	16.0	2.0	K	T	NonSynonymous_SNP	False		False	Missensse_SNP	0	0	0
mada_1-39	NC_000962.3	2992373	2992374	G	T	True	1	Rv2676c	-	254.0	85.0	3.0			Synonymous_SNP	_		False	Synonymous_SNP	0	0	0
mada_1-39	NC_000962.3	2992563	2992564	G	A	True	1	Rv2676c	-	64.0	22.0	2.0	S	L	NonSynonymous_SNP	False		False	Missensse_SNP	0	0	0
mada_1-39	NC_000962.3	2993522	2993523	T	C	True	1	hemY	-	469.0	157.0	2.0	Q	R	NonSynonymous_SNP	False		False	Missensse_SNP	0	0	0
mada_1-39	NC_000962.3	2994186	2994187	T	C	True	1	hemE	-	875.0	292.0	3.0			Synonymous_SNP	_		False	Synonymous_SNP	0	0	0
mada_1-39	NC_000962.3	2996911	2996912	C	T	True	1	Rv2681	+	173.0	58.0	3.0			Synonymous_SNP	_		False	Synonymous_SNP	0	0	0
mada_1-39	NC_000962.3	3000361	3000362	T	C	True	1	Rv2683	+	250.0	84.0	2.0	L	S	NonSynonymous_SNP	False		False	Missensse_SNP	0	0	0
mada_1-39	NC_000962.3	3003114	3003115	C	G	True	1	arsB1	+	1132.0	378.0	2.0	A	G	NonSynonymous_SNP	False		False	Missensse_SNP	0	1	0
mada_1-39	NC_000962.3	3005184	3005185	G	T	True	1	Rv2688c	-	465.0	156.0	1.0	P	T	NonSynonymous_SNP	False		False	Missensse_SNP	0	0	0
mada_1-39	NC_000962.3	3006079	3006080	G	C	True	1	Rv2689c	-	982.0	328.0	2.0	A	G	NonSynonymous_SNP	False		False	Missensse_SNP	0	0	0
mada_1-39	NC_000962.3	3006897	3006898	G	A	True	1	Rv2689c	-	164.0	55.0	3.0			Synonymous_SNP	_		False	Synonymous_SNP	0	0	0
mada_1-39	NC_000962.3	3007237	3007238	A	G	True	1	Rv2690c	-	1971.0	658.0	1.0	*	R	NonSynonymous_SNP	False		False	Missensse_SNP	0	0	0
mada_1-39	NC_000962.3	3009691	3009692	A	G	True	1	ceoB	+	348.0	117.0	1.0	T	A	NonSynonymous_SNP	False		False	Missensse_SNP	0	0	0
mada_1-39	NC_000962.3	3010419	3010420	A	G	True	1	ceoC	+	396.0	133.0	1.0	I	V	NonSynonymous_SNP	False		False	Missensse_SNP	0	0	0
mada_1-39	NC_000962.3	3011101	3011102	C	T	True	1	Rv2693c	-	266.0	89.0	3.0			Synonymous_SNP	_		False	Synonymous_SNP	0	0	0
mada_1-39	NC_000962.3	3011505	3011506	T	C	True	1	Rv2694c	-	261.0	88.0	1.0	I	V	NonSynonymous_SNP	False		False	Missensse_SNP	0	0	0
mada_1-39	NC_000962.3	3013028	3013029	C	A	True	1	Rv2696c	-	579.0	194.0	1.0	D	Y	NonSynonymous_SNP	False		False	Missensse_SNP	0	0	0
mada_1-39	NC_000962.3	3015378	3015379	G	A	True	1	Rv2700	+	176.0	59.0	3.0			Synonymous_SNP	_		False	Synonymous_SNP	0	0	0
mada_1-39	NC_000962.3	3017464	3017465	T	C	True	1	ppgK	+	607.0	203.0	2.0	I	T	NonSynonymous_SNP	False		False	Missensse_SNP	0	0	0
mada_1-39	NC_000962.3	3025430	3025431	C	T	True	0								Synonymous_SNP	_		False	Synonymous_SNP	0	0	0
mada_1-39	NC_000962.3	3027605	3027606	C	G	True	1	Rv2714	+	541.0	181.0	2.0	S	W	NonSynonymous_SNP	False		False	Missensse_SNP	0	0	0
mada_1-39	NC_000962.3	3027797	3027798	T	C	True	1	Rv2714	+	733.0	245.0	2.0	V	A	NonSynonymous_SNP	False		False	Missensse_SNP	0	0	0
mada_1-39	NC_000962.3	3030910	3030911	C	T	True	0								Synonymous_SNP	_		False	Synonymous_SNP	0	0	0
mada_1-39	NC_000962.3	3031167	3031168	A	G	True	1	Rv2719c	-	369.0	124.0	1.0	Y	H	NonSynonymous_SNP	False		False	Missensse_SNP	0	0	0
mada_1-39	NC_000962.3	3031284	3031285	A	T	True	1	Rv2719c	-	252.0	85.0	1.0	L	M	NonSynonymous_SNP	False		False	Missensse_SNP	0	0	0
mada_1-39	NC_000962.3	3032886	3032887	G	A	True	1	Rv2721c	-	1732.0	578.0	2.0	P	L	NonSynonymous_SNP	False		False	Missensse_SNP	0	0	0
mada_1-39	NC_000962.3	3033439	3033440	A	T	True	1	Rv2721c	-	1179.0	394.0	1.0	L	M	NonSynonymous_SNP	False		False	Missensse_SNP	0	0	0
mada_1-39	NC_000962.3	3036412	3036413	G	A	True	1	fadE20	-	878.0	293.0	3.0			Synonymous_SNP	_		False	Synonymous_SNP	0	0	0
mada_1-39	NC_000962.3	3037376	3037377	T	C	True	0								Synonymous_SNP	_		False	Synonymous_SNP	0	0	0
mada_1-39	NC_000962.3	3041870	3041871	G	T	True	1	Rv2729c	-	604.0	202.0	2.0	A	E	NonSynonymous_SNP	False		False	Missensse_SNP	0	0	0
mada_1-39	NC_000962.3	3046504	3046505	G	A	True	1	Rv2733c	-	19.0	7.0	2.0	A	V	NonSynonymous_SNP	False		False	Missensse_SNP	0	0	0
mada_1-39	NC_000962.3	3053972	3053973	C	T	True	1	PE_PGRS47	+	59.0	20.0	3.0			Synonymous_SNP	_		False	Synonymous_SNP	0	0	0
mada_1-39	NC_000962.3	3054080	3054081	A	G	True	1	PE_PGRS47	+	167.0	56.0	3.0			Synonymous_SNP	_		False	Synonymous_SNP	0	0	0
mada_1-39	NC_000962.3	3054320	3054321	A	G	True	1	PE_PGRS47	+	407.0	136.0	3.0			Synonymous_SNP	_		False	Synonymous_SNP	0	0	0
mada_1-39	NC_000962.3	3054723	3054724	A	G	True	1	PE_PGRS47	+	810.0	271.0	1.0	S	G	NonSynonymous_SNP	False		False	Missensse_SNP	0	0	0
mada_1-39	NC_000962.3	3055061	3055062	C	A	True	1	PE_PGRS47	+	1148.0	383.0	3.0			Synonymous_SNP	_		False	Synonymous_SNP	0	0	0
mada_1-39	NC_000962.3	3064631	3064632	G	A	True	1	Rv2752c	-	1559.0	520.0	3.0			Synonymous_SNP	_		False	Synonymous_SNP	0	0	0
mada_1-39	NC_000962.3	3067490	3067491	G	A	True	1	thyX	-	454.0	152.0	2.0	A	V	NonSynonymous_SNP	False		False	Missensse_SNP	0	0	0
mada_1-39	NC_000962.3	3069166	3069167	A	G	True	1	hsdM	-	916.0	306.0	2.0	L	P	NonSynonymous_SNP	False		False	Missensse_SNP	0	0	0
mada_1-39	NC_000962.3	3069731	3069732	C	T	True	1	hsdM	-	351.0	118.0	1.0	A	T	NonSynonymous_SNP	False		False	Missensse_SNP	0	0	0
mada_1-39	NC_000962.3	3069804	3069805	G	C	True	1	hsdM	-	278.0	93.0	3.0			Synonymous_SNP	_		False	Synonymous_SNP	0	0	0
mada_1-39	NC_000962.3	3070310	3070311	C	A	True	1	vapC21	-	275.0	92.0	3.0			Synonymous_SNP	_		False	Synonymous_SNP	0	0	0
mada_1-39	NC_000962.3	3074829	3074830	C	T	True	1	Rv2765	+	194.0	65.0	3.0			Synonymous_SNP	_		False	Synonymous_SNP	0	0	0
mada_1-39	NC_000962.3	3078177	3078178	C	T	True	1	PE27	-	807.0	270.0	1.0	V	M	NonSynonymous_SNP	False		False	Missensse_SNP	0	0	0
mada_1-39	NC_000962.3	3078825	3078826	G	A	True	1	PE27	-	159.0	54.0	1.0	P	S	NonSynonymous_SNP	False		False	Missensse_SNP	0	0	0
mada_1-39	NC_000962.3	3079876	3079877	A	G	True	1	PPE44	-	580.0	194.0	2.0	F	S	NonSynonymous_SNP	False		False	Missensse_SNP	0	0	0
mada_1-39	NC_000962.3	3080281	3080282	C	A	True	1	PPE44	-	175.0	59.0	2.0	G	V	NonSynonymous_SNP	False		False	Missensse_SNP	0	0	0
mada_1-39	NC_000962.3	3080794	3080795	A	G	True	1	Rv2771c	-	238.0	80.0	2.0	L	P	NonSynonymous_SNP	False		False	Missensse_SNP	0	0	0
mada_1-39	NC_000962.3	3083805	3083806	G	A	True	1	Rv2776c	-	497.0	166.0	3.0			Synonymous_SNP	_		False	Synonymous_SNP	0	0	0
mada_1-39	NC_000962.3	3083847	3083848	G	T	True	1	Rv2776c	-	455.0	152.0	3.0	D	E	NonSynonymous_SNP	False		False	Missensse_SNP	0	0	0
mada_1-39	NC_000962.3	3086260	3086261	T	C	True	1	Rv2779c	-	493.0	165.0	2.0	Q	R	NonSynonymous_SNP	False		False	Missensse_SNP	0	0	0
mada_1-39	NC_000962.3	3086787	3086788	T	C	True	0								Synonymous_SNP	_		False	Synonymous_SNP	0	0	0
mada_1-39	NC_000962.3	3087578	3087579	C	A	True	1	ald	+	759.0	254.0	1.0	L	I	NonSynonymous_SNP	False		False	Missensse_SNP	0	0	0
mada_1-39	NC_000962.3	3088624	3088625	A	G	True	1	Rv2781c	-	359.0	120.0	3.0			Synonymous_SNP	_		False	Synonymous_SNP	0	0	0
mada_1-39	NC_000962.3	3092401	3092402	A	C	True	1	gpsI	-	195.0	66.0	1.0	F	V	NonSynonymous_SNP	False		False	Missensse_SNP	0	0	0
mada_1-39	NC_000962.3	3097348	3097349	C	T	True	1	sirR	+	390.0	131.0	1.0	Q	*	NonSynonymous_SNP	True		False	PrematureStop_SNP	0	0	0
mada_1-39	NC_000962.3	3103034	3103035	A	T	True	1	truB	-	225.0	76.0	1.0	L	M	NonSynonymous_SNP	False		False	Missensse_SNP	0	0	0
mada_1-39	NC_000962.3	3103681	3103682	T	C	True	1	pptT	-	258.0	87.0	1.0	M	V	NonSynonymous_SNP	False		False	Missensse_SNP	0	0	0
mada_1-39	NC_000962.3	3104188	3104189	A	G	True	1	Rv2795c	-	722.0	241.0	3.0			Synonymous_SNP	_		False	Synonymous_SNP	0	0	0
mada_1-39	NC_000962.3	3105143	3105144	C	A	True	1	lppV	-	475.0	159.0	2.0	C	F	NonSynonymous_SNP	False		False	Missensse_SNP	0	0	0
mada_1-39	NC_000962.3	3112876	3112877	G	A	True	2	Rv2804c	-	217.0	73.0	2.0	A	V	NonSynonymous_SNP	False		False	Missensse_SNP	0	0	0
mada_1-39	NC_000962.3	3113871	3113872	A	T	True	1	Rv2807	+	214.0	72.0	2.0	E	V	NonSynonymous_SNP	False		False	Missensse_SNP	0	1	0
mada_1-39	NC_000962.3	3114813	3114814	G	A	True	0								Synonymous_SNP	_		False	Synonymous_SNP	0	0	0
mada_1-39	NC_000962.3	3117999	3118000	A	G	True	1	Rv2812	+	1182.0	395.0	1.0	R	G	NonSynonymous_SNP	False		False	Missensse_SNP	0	0	0
mada_1-39	NC_000962.3	3118448	3118449	A	G	True	1	Rv2813	+	225.0	76.0	1.0	I	V	NonSynonymous_SNP	False		False	Missensse_SNP	0	0	0
mada_1-39	NC_000962.3	3119512	3119513	C	T	True	0								Synonymous_SNP	_		False	Synonymous_SNP	0	1	0
mada_1-39	NC_000962.3	3132955	3132956	G	T	True	1	Rv2825c	-	583.0	195.0	2.0	A	E	NonSynonymous_SNP	False		False	Missensse_SNP	0	1	0
mada_1-39	NC_000962.3	3132962	3132963	A	G	True	1	Rv2825c	-	576.0	193.0	1.0			Synonymous_SNP	_		False	Synonymous_SNP	0	1	0
mada_1-39	NC_000962.3	3132964	3132965	G	T	True	1	Rv2825c	-	574.0	192.0	2.0	T	Q	NonSynonymous_SNP	False		False	Missensse_SNP	0	1	0
mada_1-39	NC_000962.3	3132965	3132966	T	G	True	1	Rv2825c	-	573.0	192.0	1.0	T	Q	NonSynonymous_SNP	False		False	Missensse_SNP	0	1	0
mada_1-39	NC_000962.3	3132974	3132975	C	G	True	1	Rv2825c	-	564.0	189.0	1.0	V	L	NonSynonymous_SNP	False		False	Missensse_SNP	0	1	0
mada_1-39	NC_000962.3	3133053	3133054	C	G	True	1	Rv2825c	-	485.0	162.0	3.0	S	C	NonSynonymous_SNP	False		False	Missensse_SNP	0	1	0
mada_1-39	NC_000962.3	3133054	3133055	G	C	True	1	Rv2825c	-	484.0	162.0	2.0	S	C	NonSynonymous_SNP	False		False	Missensse_SNP	0	1	0
mada_1-39	NC_000962.3	3133535	3133536	T	C	True	1	Rv2825c	-	3.0	2.0	1.0	K	E	NonSynonymous_SNP	False		False	Missensse_SNP	0	0	0
mada_1-39	NC_000962.3	3135851	3135852	G	T	True	1	Rv2828c	-	481.0	161.0	2.0	A	E	NonSynonymous_SNP	False		False	Missensse_SNP	1	1	0
mada_1-39	NC_000962.3	3135858	3135859	A	G	True	1	Rv2828c	-	474.0	159.0	1.0			Synonymous_SNP	_		False	Synonymous_SNP	1	1	0
mada_1-39	NC_000962.3	3135860	3135861	G	T	True	1	Rv2828c	-	472.0	158.0	2.0	T	Q	NonSynonymous_SNP	False		False	Missensse_SNP	1	1	0
mada_1-39	NC_000962.3	3135861	3135862	T	G	True	1	Rv2828c	-	471.0	158.0	1.0	T	Q	NonSynonymous_SNP	False		False	Missensse_SNP	1	1	0
mada_1-39	NC_000962.3	3135870	3135871	C	G	True	1	Rv2828c	-	462.0	155.0	1.0	V	L	NonSynonymous_SNP	False		False	Missensse_SNP	1	1	0
mada_1-39	NC_000962.3	3135949	3135950	C	G	True	1	Rv2828c	-	383.0	128.0	3.0	S	C	NonSynonymous_SNP	False		False	Missensse_SNP	1	1	0
mada_1-39	NC_000962.3	3135950	3135951	G	C	True	1	Rv2828c	-	382.0	128.0	2.0	S	C	NonSynonymous_SNP	False		False	Missensse_SNP	1	1	0
mada_1-39	NC_000962.3	3135960	3135961	G	A	True	1	Rv2828c	-	372.0	125.0	1.0			Synonymous_SNP	_		False	Synonymous_SNP	1	1	0
mada_1-39	NC_000962.3	3135961	3135962	C	G	True	1	Rv2828c	-	371.0	124.0	3.0			Synonymous_SNP	_		False	Synonymous_SNP	1	1	0
mada_1-39	NC_000962.3	3135970	3135971	C	T	True	1	Rv2828c	-	362.0	121.0	3.0	R	K	NonSynonymous_SNP	False		False	Missensse_SNP	1	1	0
mada_1-39	NC_000962.3	3135971	3135972	C	T	True	1	Rv2828c	-	361.0	121.0	2.0	R	K	NonSynonymous_SNP	False		False	Missensse_SNP	1	1	0
mada_1-39	NC_000962.3	3135972	3135973	G	T	True	1	Rv2828c	-	360.0	121.0	1.0	R	K	NonSynonymous_SNP	False		False	Missensse_SNP	1	1	0
mada_1-39	NC_000962.3	3135973	3135974	A	G	True	1	Rv2828c	-	359.0	120.0	3.0			Synonymous_SNP	_		False	Synonymous_SNP	1	1	0
mada_1-39	NC_000962.3	3137057	3137058	G	A	True	1	vapB22	-	166.0	56.0	2.0	A	V	NonSynonymous_SNP	False		False	Missensse_SNP	0	0	0
mada_1-39	NC_000962.3	3137236	3137237	T	C	True	0								Synonymous_SNP	_		False	Synonymous_SNP	0	0	0
mada_1-39	NC_000962.3	3137680	3137681	G	A	True	1	echA16	+	410.0	137.0	3.0			Synonymous_SNP	_		False	Synonymous_SNP	0	0	0
mada_1-39	NC_000962.3	3145559	3145560	G	A	True	1	infB	-	2313.0	772.0	1.0	R	C	NonSynonymous_SNP	False		False	Missensse_SNP	0	0	0
mada_1-39	NC_000962.3	3157831	3157832	T	C	True	1	cobO	-	312.0	105.0	1.0	K	E	NonSynonymous_SNP	False		False	Missensse_SNP	0	0	0
mada_1-39	NC_000962.3	3162803	3162804	A	C	True	1	PE_PGRS48	+	536.0	179.0	3.0	K	N	NonSynonymous_SNP	False		False	Missensse_SNP	0	0	0
mada_1-39	NC_000962.3	3162804	3162805	C	G	True	1	PE_PGRS48	+	537.0	180.0	1.0	R	G	NonSynonymous_SNP	False		False	Missensse_SNP	0	0	0
mada_1-39	NC_000962.3	3164729	3164730	G	A	True	1	Rv2854	+	578.0	193.0	3.0			Synonymous_SNP	_		False	Synonymous_SNP	0	0	0
mada_1-39	NC_000962.3	3169992	3169993	A	G	True	1	aldC	-	730.0	244.0	2.0	L	P	NonSynonymous_SNP	False		False	Missensse_SNP	0	0	0
mada_1-39	NC_000962.3	3174495	3174496	A	G	True	1	Rv2862c	-	147.0	50.0	1.0	C	R	NonSynonymous_SNP	False		False	Missensse_SNP	0	0	0
mada_1-39	NC_000962.3	3177883	3177884	C	A	True	1	relG	+	62.0	21.0	3.0			Synonymous_SNP	_		False	Synonymous_SNP	0	0	0
mada_1-39	NC_000962.3	3180987	3180988	C	A	True	1	rip	-	774.0	259.0	1.0	V	F	NonSynonymous_SNP	False		False	Missensse_SNP	0	0	0
mada_1-39	NC_000962.3	3186859	3186860	T	G	True	1	dipZ	+	2013.0	672.0	1.0	Y	D	NonSynonymous_SNP	False		False	Missensse_SNP	0	0	0
mada_1-39	NC_000962.3	3188251	3188252	C	T	True	1	Rv2877c	-	619.0	207.0	2.0	R	Q	NonSynonymous_SNP	False		False	Missensse_SNP	0	0	0
mada_1-39	NC_000962.3	3188427	3188428	C	T	True	1	Rv2877c	-	443.0	148.0	3.0			Synonymous_SNP	_		False	Synonymous_SNP	0	0	0
mada_1-39	NC_000962.3	3188768	3188769	A	G	True	1	Rv2877c	-	102.0	35.0	1.0	Y	H	NonSynonymous_SNP	False		False	Missensse_SNP	0	0	0
mada_1-39	NC_000962.3	3189241	3189242	A	G	True	1	mpt53	-	155.0	52.0	3.0			Synonymous_SNP	_		False	Synonymous_SNP	0	0	0
mada_1-39	NC_000962.3	3189579	3189580	T	C	True	0								Synonymous_SNP	_		False	Synonymous_SNP	0	0	0
mada_1-39	NC_000962.3	3190341	3190342	G	A	True	1	Rv2880c	-	336.0	113.0	1.0	P	S	NonSynonymous_SNP	False		False	Missensse_SNP	0	0	0
mada_1-39	NC_000962.3	3193185	3193186	C	A	True	0								Synonymous_SNP	_		False	Synonymous_SNP	0	0	0
mada_1-39	NC_000962.3	3193930	3193931	G	A	True	1	Rv2884	+	538.0	180.0	2.0	G	D	NonSynonymous_SNP	False		False	Missensse_SNP	0	0	0
mada_1-39	NC_000962.3	3194391	3194392	T	A	True	1	Rv2885c	-	1156.0	386.0	2.0	K	I	NonSynonymous_SNP	False		False	Missensse_SNP	0	1	0
mada_1-39	NC_000962.3	3195730	3195731	T	C	True	1	Rv2886c	-	701.0	234.0	3.0			Synonymous_SNP	_		False	Synonymous_SNP	0	1	0
mada_1-39	NC_000962.3	3197916	3197917	G	A	True	1	amiC	-	368.0	123.0	3.0			Synonymous_SNP	_		False	Synonymous_SNP	0	0	0
mada_1-39	NC_000962.3	3200303	3200304	A	G	True	1	Rv2891	+	38.0	13.0	3.0			Synonymous_SNP	_		False	Synonymous_SNP	0	0	0
mada_1-39	NC_000962.3	3202129	3202130	G	A	True	0								Synonymous_SNP	_		False	Synonymous_SNP	0	0	0
mada_1-39	NC_000962.3	3202628	3202629	C	T	True	1	Rv2893	+	209.0	70.0	3.0			Synonymous_SNP	_		False	Synonymous_SNP	0	0	0
mada_1-39	NC_000962.3	3205564	3205565	G	A	True	1	Rv2896c	-	869.0	290.0	3.0			Synonymous_SNP	_		False	Synonymous_SNP	0	0	0
mada_1-39	NC_000962.3	3208393	3208394	G	A	True	0								Synonymous_SNP	_		False	Synonymous_SNP	0	0	0
mada_1-39	NC_000962.3	3214480	3214481	G	T	True	0								Synonymous_SNP	_		False	Synonymous_SNP	0	0	0
mada_1-39	NC_000962.3	3223471	3223472	A	T	True	1	pknI	-	52.0	18.0	2.0	L	Q	NonSynonymous_SNP	False		False	Missensse_SNP	0	0	0
mada_1-39	NC_000962.3	3226180	3226181	A	C	True	1	ffh	-	104.0	35.0	3.0			Synonymous_SNP	_		False	Synonymous_SNP	0	0	0
mada_1-39	NC_000962.3	3228142	3228143	G	T	True	1	Rv2917	+	1780.0	594.0	2.0	R	L	NonSynonymous_SNP	False		False	Missensse_SNP	0	0	0
mada_1-39	NC_000962.3	3228503	3228504	G	A	True	1	glnD	-	2176.0	726.0	2.0	P	L	NonSynonymous_SNP	False		False	Missensse_SNP	0	0	0
mada_1-39	NC_000962.3	3229691	3229692	G	A	True	1	glnD	-	988.0	330.0	2.0	A	V	NonSynonymous_SNP	False		False	Missensse_SNP	0	0	0
mada_1-39	NC_000962.3	3233604	3233605	G	A	True	1	ftsY	-	534.0	179.0	1.0			Synonymous_SNP	_		False	Synonymous_SNP	0	0	0
mada_1-39	NC_000962.3	3241243	3241244	G	A	True	1	Rv2927c	-	715.0	239.0	2.0	T	I	NonSynonymous_SNP	False		False	Missensse_SNP	0	0	0
mada_1-39	NC_000962.3	3242137	3242138	A	C	True	0								Synonymous_SNP	_		False	Synonymous_SNP	0	0	0
mada_1-39	NC_000962.3	3244413	3244414	A	G	True	1	fadD26	+	717.0	240.0	1.0	M	V	NonSynonymous_SNP	False		False	Missensse_SNP	0	0	0
mada_1-39	NC_000962.3	3246873	3246874	A	G	True	1	ppsA	+	1429.0	477.0	2.0	E	G	NonSynonymous_SNP	False		False	Missensse_SNP	0	1	0
mada_1-39	NC_000962.3	3247088	3247089	G	A	True	1	ppsA	+	1644.0	549.0	1.0	G	S	NonSynonymous_SNP	False		False	Missensse_SNP	0	1	0
mada_1-39	NC_000962.3	3247315	3247316	C	G	True	1	ppsA	+	1871.0	624.0	3.0	D	E	NonSynonymous_SNP	False		False	Missensse_SNP	0	1	0
mada_1-39	NC_000962.3	3247850	3247851	G	A	True	1	ppsA	+	2406.0	803.0	1.0	A	T	NonSynonymous_SNP	False		False	Missensse_SNP	0	1	0
mada_1-39	NC_000962.3	3247852	3247853	C	T	True	1	ppsA	+	2408.0	803.0	3.0	A	T	NonSynonymous_SNP	False		False	Missensse_SNP	0	1	0
mada_1-39	NC_000962.3	3247855	3247856	G	C	True	1	ppsA	+	2411.0	804.0	3.0			Synonymous_SNP	_		False	Synonymous_SNP	0	1	0
mada_1-39	NC_000962.3	3247864	3247865	G	T	True	1	ppsA	+	2420.0	807.0	3.0			Synonymous_SNP	_		False	Synonymous_SNP	0	1	0
mada_1-39	NC_000962.3	3247865	3247866	C	A	True	1	ppsA	+	2421.0	808.0	1.0	Q	R	NonSynonymous_SNP	False		False	Missensse_SNP	0	1	0
mada_1-39	NC_000962.3	3247866	3247867	A	G	True	1	ppsA	+	2422.0	808.0	2.0	Q	R	NonSynonymous_SNP	False		False	Missensse_SNP	0	1	0
mada_1-39	NC_000962.3	3247867	3247868	A	G	True	1	ppsA	+	2423.0	808.0	3.0	Q	R	NonSynonymous_SNP	False		False	Missensse_SNP	0	1	0
mada_1-39	NC_000962.3	3247868	3247869	A	G	True	1	ppsA	+	2424.0	809.0	1.0	N	D	NonSynonymous_SNP	False		False	Missensse_SNP	0	1	0
mada_1-39	NC_000962.3	3247873	3247874	G	A	True	1	ppsA	+	2429.0	810.0	3.0			Synonymous_SNP	_		False	Synonymous_SNP	0	1	0
mada_1-39	NC_000962.3	3247876	3247877	T	C	True	1	ppsA	+	2432.0	811.0	3.0			Synonymous_SNP	_		False	Synonymous_SNP	0	1	0
mada_1-39	NC_000962.3	3247882	3247883	T	C	True	1	ppsA	+	2438.0	813.0	3.0			Synonymous_SNP	_		False	Synonymous_SNP	0	1	0
mada_1-39	NC_000962.3	3248073	3248074	G	A	True	1	ppsA	+	2629.0	877.0	2.0	R	H	NonSynonymous_SNP	False		False	Missensse_SNP	0	1	0
mada_1-39	NC_000962.3	3248074	3248075	C	T	True	1	ppsA	+	2630.0	877.0	3.0	R	H	NonSynonymous_SNP	False		False	Missensse_SNP	0	1	0
mada_1-39	NC_000962.3	3254757	3254758	A	C	True	1	ppsB	+	3686.0	1229.0	3.0			Synonymous_SNP	_		False	Synonymous_SNP	0	0	0
mada_1-39	NC_000962.3	3254879	3254880	G	T	True	1	ppsB	+	3808.0	1270.0	2.0	R	L	NonSynonymous_SNP	False		False	Missensse_SNP	0	0	0
mada_1-39	NC_000962.3	3256493	3256494	A	G	True	1	ppsC	+	809.0	270.0	3.0			Synonymous_SNP	_		False	Synonymous_SNP	0	0	0
mada_1-39	NC_000962.3	3266029	3266030	A	G	True	1	ppsD	+	3782.0	1261.0	3.0			Synonymous_SNP	_		False	Synonymous_SNP	0	0	0
mada_1-39	NC_000962.3	3269580	3269581	A	G	True	1	ppsE	+	1844.0	615.0	3.0			Synonymous_SNP	_		False	Synonymous_SNP	0	0	0
mada_1-39	NC_000962.3	3270783	3270784	A	G	True	1	ppsE	+	3047.0	1016.0	3.0			Synonymous_SNP	_		False	Synonymous_SNP	0	0	0
mada_1-39	NC_000962.3	3271036	3271037	A	G	True	1	ppsE	+	3300.0	1101.0	1.0	N	D	NonSynonymous_SNP	False		False	Missensse_SNP	0	0	0
mada_1-39	NC_000962.3	3271445	3271446	C	T	True	1	ppsE	+	3709.0	1237.0	2.0	P	L	NonSynonymous_SNP	False		False	Missensse_SNP	0	0	0
mada_1-39	NC_000962.3	3272282	3272283	G	A	True	1	drrA	+	69.0	24.0	1.0	A	T	NonSynonymous_SNP	False		False	Missensse_SNP	0	0	0
mada_1-39	NC_000962.3	3273137	3273138	C	G	True	1	drrA	+	924.0	309.0	1.0	H	D	NonSynonymous_SNP	False		False	Missensse_SNP	0	0	0
mada_1-39	NC_000962.3	3274544	3274545	G	A	True	1	drrC	+	473.0	158.0	3.0			Synonymous_SNP	_		False	Synonymous_SNP	0	0	0
mada_1-39	NC_000962.3	3280131	3280132	G	A	True	1	mas	-	2583.0	862.0	1.0			Synonymous_SNP	_		False	Synonymous_SNP	0	1	0
mada_1-39	NC_000962.3	3292719	3292720	T	C	True	1	pks1	-	3633.0	1212.0	1.0	K	E	NonSynonymous_SNP	False		False	Missensse_SNP	0	0	0
mada_1-39	NC_000962.3	3293422	3293423	A	G	True	1	pks1	-	2930.0	977.0	3.0			Synonymous_SNP	_		False	Synonymous_SNP	0	0	0
mada_1-39	NC_000962.3	3293600	3293601	T	C	True	1	pks1	-	2752.0	918.0	2.0	Q	R	NonSynonymous_SNP	False		False	Missensse_SNP	0	0	0
mada_1-39	NC_000962.3	3295123	3295124	C	T	True	1	pks1	-	1229.0	410.0	3.0			Synonymous_SNP	_		False	Synonymous_SNP	0	0	0
mada_1-39	NC_000962.3	3296720	3296721	C	G	True	1	pks15	-	1119.0	374.0	1.0	G	R	NonSynonymous_SNP	False		False	Missensse_SNP	0	0	0
mada_1-39	NC_000962.3	3296842	3296843	A	G	True	1	pks15	-	997.0	333.0	2.0	V	A	NonSynonymous_SNP	False		False	Missensse_SNP	0	0	0
mada_1-39	NC_000962.3	3299412	3299413	G	A	True	1	fadD22	-	541.0	181.0	2.0	A	V	NonSynonymous_SNP	False		False	Missensse_SNP	0	0	0
mada_1-39	NC_000962.3	3299654	3299655	G	A	True	1	fadD22	-	299.0	100.0	3.0			Synonymous_SNP	_		False	Synonymous_SNP	0	0	0
mada_1-39	NC_000962.3	3302682	3302683	C	T	True	0								Synonymous_SNP	_		False	Synonymous_SNP	0	0	0
mada_1-39	NC_000962.3	3305281	3305282	A	C	True	1	Rv2953	+	3.0	2.0	1.0	S	R	NonSynonymous_SNP	False		False	Missensse_SNP	0	0	0
mada_1-39	NC_000962.3	3306593	3306594	T	G	True	0								Synonymous_SNP	_		False	Synonymous_SNP	0	0	0
mada_1-39	NC_000962.3	3308445	3308446	T	C	True	1	Rv2955c	-	99.0	34.0	1.0	T	A	NonSynonymous_SNP	False		False	Missensse_SNP	0	0	0
mada_1-39	NC_000962.3	3308605	3308606	G	A	True	0								Synonymous_SNP	_		False	Synonymous_SNP	0	0	0
mada_1-39	NC_000962.3	3309008	3309009	C	A	True	1	Rv2956	+	341.0	114.0	3.0	S	R	NonSynonymous_SNP	False		False	Missensse_SNP	0	0	0
mada_1-39	NC_000962.3	3311118	3311119	G	C	True	1	Rv2958c	-	881.0	294.0	3.0			Synonymous_SNP	_		False	Synonymous_SNP	0	0	0
mada_1-39	NC_000962.3	3312941	3312942	G	A	True	0								Synonymous_SNP	_		False	Synonymous_SNP	0	0	0
mada_1-39	NC_000962.3	3314242	3314243	G	A	True	1	Rv2962c	-	879.0	294.0	1.0	Q	*	NonSynonymous_SNP	True		False	PrematureStop_SNP	0	0	0
mada_1-39	NC_000962.3	3314411	3314412	A	G	True	1	Rv2962c	-	710.0	237.0	3.0			Synonymous_SNP	_		False	Synonymous_SNP	0	0	0
mada_1-39	NC_000962.3	3326149	3326150	A	G	True	1	Rv2971	+	49.0	17.0	2.0	D	G	NonSynonymous_SNP	False		False	Missensse_SNP	0	0	0
mada_1-39	NC_000962.3	3326553	3326554	A	C	True	1	Rv2971	+	453.0	152.0	1.0	N	H	NonSynonymous_SNP	False		False	Missensse_SNP	0	0	0
mada_1-39	NC_000962.3	3328494	3328495	G	C	True	1	recG	-	1451.0	484.0	3.0			Synonymous_SNP	_		False	Synonymous_SNP	0	0	0
mada_1-39	NC_000962.3	3332263	3332264	A	G	True	1	ung	-	490.0	164.0	2.0	V	A	NonSynonymous_SNP	False		False	Missensse_SNP	0	0	0
mada_1-39	NC_000962.3	3335707	3335708	G	C	True	1	Rv2979c	-	40.0	14.0	2.0	P	R	NonSynonymous_SNP	False		False	Missensse_SNP	0	1	0
mada_1-39	NC_000962.3	3336527	3336528	T	A	True	0								Synonymous_SNP	_		False	Synonymous_SNP	0	0	0
mada_1-39	NC_000962.3	3336586	3336587	T	A	True	0								Synonymous_SNP	_		False	Synonymous_SNP	0	0	0
mada_1-39	NC_000962.3	3336704	3336705	A	T	True	0								Synonymous_SNP	_		False	Synonymous_SNP	0	0	0
mada_1-39	NC_000962.3	3336824	3336825	T	C	True	1	ddlA	-	1092.0	365.0	1.0	T	A	NonSynonymous_SNP	False		False	Missensse_SNP	0	0	0
mada_1-39	NC_000962.3	3338602	3338603	G	C	True	1	gpdA2	-	396.0	133.0	1.0	P	A	NonSynonymous_SNP	False		False	Missensse_SNP	0	0	0
mada_1-39	NC_000962.3	3338833	3338834	C	A	True	1	gpdA2	-	165.0	56.0	1.0	G	C	NonSynonymous_SNP	False		False	Missensse_SNP	0	0	0
mada_1-39	NC_000962.3	3351471	3351472	G	A	True	1	Rv2994	+	203.0	68.0	3.0	W	*	NonSynonymous_SNP	True		False	PrematureStop_SNP	0	0	0
mada_1-39	NC_000962.3	3352931	3352932	C	G	True	1	leuB	-	536.0	179.0	3.0			Synonymous_SNP	_		False	Synonymous_SNP	0	0	0
mada_1-39	NC_000962.3	3358234	3358235	A	T	True	1	lppY	+	633.0	212.0	1.0	M	L	NonSynonymous_SNP	False		False	Missensse_SNP	0	0	0
mada_1-39	NC_000962.3	3360770	3360771	C	A	True	1	ilvN	-	359.0	120.0	3.0			Synonymous_SNP	_		False	Synonymous_SNP	0	0	0
mada_1-39	NC_000962.3	3363221	3363222	G	A	True	0								Synonymous_SNP	_		False	Synonymous_SNP	0	0	0
mada_1-39	NC_000962.3	3363337	3363338	A	G	True	0								Synonymous_SNP	_		False	Synonymous_SNP	0	0	0
mada_1-39	NC_000962.3	3365840	3365841	G	A	True	1	Rv3007c	-	609.0	204.0	1.0	P	S	NonSynonymous_SNP	False		False	Missensse_SNP	0	0	0
mada_1-39	NC_000962.3	3367764	3367765	G	A	True	1	gatB	-	1028.0	343.0	3.0			Synonymous_SNP	_		False	Synonymous_SNP	0	0	0
mada_1-39	NC_000962.3	3369868	3369869	G	T	True	0								Synonymous_SNP	_		False	Synonymous_SNP	0	0	0
mada_1-39	NC_000962.3	3371259	3371260	T	C	True	1	gatA	-	174.0	59.0	1.0	I	V	NonSynonymous_SNP	False		False	Missensse_SNP	0	0	0
mada_1-39	NC_000962.3	3377785	3377786	A	G	True	1	PPE46	-	457.0	153.0	2.0	V	A	NonSynonymous_SNP	False		False	Missensse_SNP	0	1	0
mada_1-39	NC_000962.3	3378827	3378828	C	A	True	1	esxR	-	173.0	58.0	3.0	W	C	NonSynonymous_SNP	False		False	Missensse_SNP	0	0	0
mada_1-39	NC_000962.3	3379389	3379390	A	C	True	1	PPE47	-	1062.0	355.0	1.0	L	V	NonSynonymous_SNP	False		False	Missensse_SNP	0	1	0
mada_1-39	NC_000962.3	3379707	3379708	G	C	True	1	PPE47	-	744.0	249.0	1.0	L	V	NonSynonymous_SNP	False		False	Missensse_SNP	0	1	0
mada_1-39	NC_000962.3	3379711	3379712	G	C	True	1	PPE47	-	740.0	247.0	3.0			Synonymous_SNP	_		False	Synonymous_SNP	0	1	0
mada_1-39	NC_000962.3	3379717	3379718	T	C	True	1	PPE47	-	734.0	245.0	3.0			Synonymous_SNP	_		False	Synonymous_SNP	0	1	0
mada_1-39	NC_000962.3	3379725	3379726	C	A	True	1	PPE47	-	726.0	243.0	1.0	V	L	NonSynonymous_SNP	False		False	Missensse_SNP	0	1	0
mada_1-39	NC_000962.3	3379729	3379730	G	C	True	1	PPE47	-	722.0	241.0	3.0	A	T	NonSynonymous_SNP	False		False	Missensse_SNP	0	1	0
mada_1-39	NC_000962.3	3379731	3379732	C	T	True	1	PPE47	-	720.0	241.0	1.0	A	T	NonSynonymous_SNP	False		False	Missensse_SNP	0	1	0
mada_1-39	NC_000962.3	3379734	3379735	A	C	True	1	PPE47	-	717.0	240.0	1.0	L	V	NonSynonymous_SNP	False		False	Missensse_SNP	0	1	0
mada_1-39	NC_000962.3	3379735	3379736	C	A	True	1	PPE47	-	716.0	239.0	3.0			Synonymous_SNP	_		False	Synonymous_SNP	0	1	0
mada_1-39	NC_000962.3	3379741	3379742	T	C	True	1	PPE47	-	710.0	237.0	3.0			Synonymous_SNP	_		False	Synonymous_SNP	0	1	0
mada_1-39	NC_000962.3	3379750	3379751	A	C	True	1	PPE47	-	701.0	234.0	3.0			Synonymous_SNP	_		False	Synonymous_SNP	0	1	0
mada_1-39	NC_000962.3	3379756	3379757	A	C	True	1	PPE47	-	695.0	232.0	3.0			Synonymous_SNP	_		False	Synonymous_SNP	0	1	0
mada_1-39	NC_000962.3	3379762	3379763	G	A	True	1	PPE47	-	689.0	230.0	3.0			Synonymous_SNP	_		False	Synonymous_SNP	0	1	0
mada_1-39	NC_000962.3	3379783	3379784	C	A	True	1	PPE47	-	668.0	223.0	3.0			Synonymous_SNP	_		False	Synonymous_SNP	0	1	0
mada_1-39	NC_000962.3	3379787	3379788	C	G	True	1	PPE47	-	664.0	222.0	2.0	G	A	NonSynonymous_SNP	False		False	Missensse_SNP	0	1	0
mada_1-39	NC_000962.3	3380225	3380226	A	G	True	1	PPE47	-	226.0	76.0	2.0	V	A	NonSynonymous_SNP	False		False	Missensse_SNP	0	1	0
mada_1-39	NC_000962.3	3393360	3393361	C	G	True	0								Synonymous_SNP	_		False	Synonymous_SNP	0	0	0
mada_1-39	NC_000962.3	3394176	3394177	C	T	True	1	Rv3034c	-	744.0	249.0	1.0	A	T	NonSynonymous_SNP	False		False	Missensse_SNP	0	0	0
mada_1-39	NC_000962.3	3396998	3396999	T	G	True	1	TB22.2	-	142.0	48.0	2.0	K	T	NonSynonymous_SNP	False		False	Missensse_SNP	0	0	0
mada_1-39	NC_000962.3	3401849	3401850	G	A	True	1	Rv3041c	-	68.0	23.0	3.0			Synonymous_SNP	_		False	Synonymous_SNP	0	0	0
mada_1-39	NC_000962.3	3401870	3401871	A	G	True	1	Rv3041c	-	47.0	16.0	3.0			Synonymous_SNP	_		False	Synonymous_SNP	0	0	0
mada_1-39	NC_000962.3	3402815	3402816	C	T	True	1	serB2	-	346.0	116.0	2.0	G	E	NonSynonymous_SNP	False		False	Missensse_SNP	0	0	0
mada_1-39	NC_000962.3	3404375	3404376	C	G	True	1	ctaD	-	545.0	182.0	3.0			Synonymous_SNP	_		False	Synonymous_SNP	0	0	0
mada_1-39	NC_000962.3	3406797	3406798	G	A	True	1	adhC	+	513.0	172.0	1.0	A	T	NonSynonymous_SNP	False		False	Missensse_SNP	0	0	0
mada_1-39	NC_000962.3	3407027	3407028	C	T	True	1	adhC	+	743.0	248.0	3.0			Synonymous_SNP	_		False	Synonymous_SNP	0	0	0
mada_1-39	NC_000962.3	3415331	3415332	A	G	True	0								Synonymous_SNP	_		False	Synonymous_SNP	0	0	0
mada_1-39	NC_000962.3	3419676	3419677	G	A	True	1	cyp136	+	185.0	62.0	3.0			Synonymous_SNP	_		False	Synonymous_SNP	0	0	0
mada_1-39	NC_000962.3	3420824	3420825	A	G	True	1	cyp136	+	1333.0	445.0	2.0	D	G	NonSynonymous_SNP	False		False	Missensse_SNP	0	0	0
mada_1-39	NC_000962.3	3424461	3424462	C	T	True	1	fadE22	-	965.0	322.0	3.0			Synonymous_SNP	_		False	Synonymous_SNP	0	0	0
mada_1-39	NC_000962.3	3425853	3425854	C	T	True	1	ligB	+	270.0	91.0	1.0	P	S	NonSynonymous_SNP	False		False	Missensse_SNP	0	0	0
mada_1-39	NC_000962.3	3427631	3427632	C	T	True	1	cstA	+	389.0	130.0	3.0			Synonymous_SNP	_		False	Synonymous_SNP	0	0	0
mada_1-39	NC_000962.3	3428556	3428557	A	C	True	1	cstA	+	1314.0	439.0	1.0	S	R	NonSynonymous_SNP	False		False	Missensse_SNP	0	0	0
mada_1-39	NC_000962.3	3428916	3428917	C	A	True	1	cstA	+	1674.0	559.0	1.0	R	S	NonSynonymous_SNP	False		False	Missensse_SNP	0	0	0
mada_1-39	NC_000962.3	3431406	3431407	G	T	True	0								Synonymous_SNP	_		False	Synonymous_SNP	0	0	0
mada_1-39	NC_000962.3	3440463	3440464	T	G	True	1	Rv3077	+	923.0	308.0	3.0			Synonymous_SNP	_		False	Synonymous_SNP	0	0	0
mada_1-39	NC_000962.3	3440467	3440468	G	C	True	1	Rv3077	+	927.0	310.0	1.0	G	R	NonSynonymous_SNP	False		False	Missensse_SNP	0	0	0
mada_1-39	NC_000962.3	3440541	3440542	A	G	True	1	Rv3077	+	1001.0	334.0	3.0			Synonymous_SNP	_		False	Synonymous_SNP	0	0	0
mada_1-39	NC_000962.3	3442239	3442240	C	A	True	1	Rv3079c	-	357.0	120.0	1.0	E	*	NonSynonymous_SNP	True		False	PrematureStop_SNP	0	0	0
mada_1-39	NC_000962.3	3443284	3443285	C	T	True	1	pknK	-	2703.0	902.0	1.0	A	T	NonSynonymous_SNP	False		False	Missensse_SNP	0	0	0
mada_1-39	NC_000962.3	3447479	3447480	A	C	True	1	virS	-	946.0	316.0	2.0	L	R	NonSynonymous_SNP	False		False	Missensse_SNP	0	0	0
mada_1-39	NC_000962.3	3448713	3448714	G	C	True	1	Rv3083	+	210.0	71.0	1.0	D	H	NonSynonymous_SNP	False		False	Missensse_SNP	0	0	0
mada_1-39	NC_000962.3	3450724	3450725	T	C	True	1	lipR	+	728.0	243.0	3.0			Synonymous_SNP	_		False	Synonymous_SNP	0	0	0
mada_1-39	NC_000962.3	3453381	3453382	C	T	True	1	Rv3087	+	457.0	153.0	2.0	A	V	NonSynonymous_SNP	False		False	Missensse_SNP	0	0	0
mada_1-39	NC_000962.3	3454262	3454263	C	G	True	1	Rv3087	+	1338.0	447.0	1.0	L	V	NonSynonymous_SNP	False		False	Missensse_SNP	0	0	0
mada_1-39	NC_000962.3	3455685	3455686	G	C	True	1	tgs4	+	1346.0	449.0	3.0			Synonymous_SNP	_		False	Synonymous_SNP	0	0	0
mada_1-39	NC_000962.3	3456665	3456666	A	G	True	1	fadD13	+	905.0	302.0	3.0			Synonymous_SNP	_		False	Synonymous_SNP	0	0	0
mada_1-39	NC_000962.3	3460764	3460765	G	C	True	1	Rv3091	+	1649.0	550.0	3.0			Synonymous_SNP	_		False	Synonymous_SNP	0	0	0
mada_1-39	NC_000962.3	3462134	3462135	G	C	True	1	Rv3093c	-	629.0	210.0	3.0	C	W	NonSynonymous_SNP	False		False	Missensse_SNP	0	0	0
mada_1-39	NC_000962.3	3464628	3464629	A	G	True	1	Rv3096	+	82.0	28.0	2.0	E	G	NonSynonymous_SNP	False		False	Missensse_SNP	0	0	0
mada_1-39	NC_000962.3	3466918	3466919	C	G	True	1	lipY	-	172.0	58.0	2.0	G	A	NonSynonymous_SNP	False		False	Missensse_SNP	0	0	0
mada_1-39	NC_000962.3	3467464	3467465	C	G	True	1	Rv3098c	-	197.0	66.0	3.0			Synonymous_SNP	_		False	Synonymous_SNP	0	0	0
mada_1-39	NC_000962.3	3469853	3469854	G	A	True	1	ftsX	-	825.0	276.0	1.0			Synonymous_SNP	_		False	Synonymous_SNP	0	0	0
mada_1-39	NC_000962.3	3474596	3474597	C	A	True	1	fprA	+	590.0	197.0	3.0			Synonymous_SNP	_		False	Synonymous_SNP	0	0	0
mada_1-39	NC_000962.3	3475158	3475159	A	G	True	1	fprA	+	1152.0	385.0	1.0	N	D	NonSynonymous_SNP	False		False	Missensse_SNP	0	0	0
mada_1-39	NC_000962.3	3479560	3479561	G	A	True	1	moaC1	+	390.0	131.0	1.0	D	N	NonSynonymous_SNP	False		False	Missensse_SNP	0	0	0
mada_1-39	NC_000962.3	3480473	3480474	G	A	True	1	Rv3113	+	400.0	134.0	2.0	G	E	NonSynonymous_SNP	False		False	Missensse_SNP	0	0	0
mada_1-39	NC_000962.3	3480788	3480789	T	C	True	1	Rv3114	+	30.0	11.0	1.0	S	P	NonSynonymous_SNP	False		False	Missensse_SNP	0	0	0
mada_1-39	NC_000962.3	3481325	3481326	A	G	True	0								Synonymous_SNP	_		False	Synonymous_SNP	0	1	0
mada_1-39	NC_000962.3	3481587	3481588	G	A	True	1	Rv3115	+	137.0	46.0	3.0			Synonymous_SNP	_		False	Synonymous_SNP	0	1	0
mada_1-39	NC_000962.3	3481992	3481993	G	A	True	1	Rv3115	+	542.0	181.0	3.0			Synonymous_SNP	_		False	Synonymous_SNP	0	1	0
mada_1-39	NC_000962.3	3486976	3486977	A	G	True	1	cyp141	+	468.0	157.0	1.0	K	E	NonSynonymous_SNP	False		False	Missensse_SNP	0	0	0
mada_1-39	NC_000962.3	3491234	3491235	C	T	True	1	PPE49	-	416.0	139.0	3.0			Synonymous_SNP	_		False	Synonymous_SNP	0	0	0
mada_1-39	NC_000962.3	3493872	3493873	G	A	True	1	Rv3128c	-	308.0	103.0	3.0			Synonymous_SNP	_		False	Synonymous_SNP	0	0	0
mada_1-39	NC_000962.3	3497585	3497586	C	G	True	1	devS	-	1679.0	560.0	3.0			Synonymous_SNP	_		False	Synonymous_SNP	0	0	0
mada_1-39	NC_000962.3	3498417	3498418	A	G	True	1	devS	-	847.0	283.0	2.0	I	T	NonSynonymous_SNP	False		False	Missensse_SNP	0	0	0
mada_1-39	NC_000962.3	3502279	3502280	C	T	True	1	PPE51	+	486.0	163.0	1.0			Synonymous_SNP	_		False	Synonymous_SNP	0	0	0
mada_1-39	NC_000962.3	3503894	3503895	C	T	True	1	Rv3137	+	502.0	168.0	2.0	P	L	NonSynonymous_SNP	False		False	Missensse_SNP	0	0	0
mada_1-39	NC_000962.3	3505004	3505005	A	C	True	1	pflA	+	810.0	271.0	1.0	T	P	NonSynonymous_SNP	False		False	Missensse_SNP	0	0	0
mada_1-39	NC_000962.3	3509090	3509091	G	C	True	0								Synonymous_SNP	_		False	Synonymous_SNP	0	0	0
mada_1-39	NC_000962.3	3510119	3510120	T	G	True	1	PPE52	-	1197.0	400.0	1.0	K	Q	NonSynonymous_SNP	False		False	Missensse_SNP	0	0	0
mada_1-39	NC_000962.3	3510969	3510970	T	C	True	1	PPE52	-	347.0	116.0	3.0			Synonymous_SNP	_		False	Synonymous_SNP	0	0	0
mada_1-39	NC_000962.3	3518166	3518167	A	G	True	1	nuoG	+	1421.0	474.0	3.0	I	M	NonSynonymous_SNP	False		False	Missensse_SNP	0	0	0
mada_1-39	NC_000962.3	3518554	3518555	A	G	True	1	nuoG	+	1809.0	604.0	1.0	T	A	NonSynonymous_SNP	False		False	Missensse_SNP	0	0	0
mada_1-39	NC_000962.3	3521043	3521044	A	G	True	1	nuoI	+	537.0	180.0	1.0	T	A	NonSynonymous_SNP	False		False	Missensse_SNP	0	0	0
mada_1-39	NC_000962.3	3525373	3525374	A	G	True	1	nuoM	+	1242.0	415.0	1.0	T	A	NonSynonymous_SNP	False		False	Missensse_SNP	0	0	0
mada_1-39	NC_000962.3	3526461	3526462	C	A	True	1	nuoN	+	672.0	225.0	1.0	L	I	NonSynonymous_SNP	False		False	Missensse_SNP	0	0	0
mada_1-39	NC_000962.3	3526985	3526986	A	G	True	1	nuoN	+	1196.0	399.0	3.0			Synonymous_SNP	_		False	Synonymous_SNP	0	0	0
mada_1-39	NC_000962.3	3527482	3527483	T	C	True	1	PPE53	-	1680.0	561.0	1.0	T	A	NonSynonymous_SNP	False		False	Missensse_SNP	0	0	0
mada_1-39	NC_000962.3	3528150	3528151	C	A	True	1	PPE53	-	1012.0	338.0	2.0	G	V	NonSynonymous_SNP	False		False	Missensse_SNP	0	1	0
mada_1-39	NC_000962.3	3529066	3529067	G	C	True	1	PPE53	-	96.0	33.0	1.0	R	G	NonSynonymous_SNP	False		False	Missensse_SNP	0	1	0
mada_1-39	NC_000962.3	3530144	3530145	C	A	True	1	Rv3161c	-	993.0	332.0	1.0	D	Y	NonSynonymous_SNP	False		False	Missensse_SNP	0	0	0
mada_1-39	NC_000962.3	3530954	3530955	C	G	True	1	Rv3161c	-	183.0	62.0	1.0	V	L	NonSynonymous_SNP	False		False	Missensse_SNP	0	0	0
mada_1-39	NC_000962.3	3531655	3531656	C	T	True	1	Rv3163c	-	1257.0	420.0	1.0	A	T	NonSynonymous_SNP	False		False	Missensse_SNP	0	0	0
mada_1-39	NC_000962.3	3531705	3531706	A	G	True	1	Rv3163c	-	1207.0	403.0	2.0	M	T	NonSynonymous_SNP	False		False	Missensse_SNP	0	0	0
mada_1-39	NC_000962.3	3533758	3533759	G	A	True	1	moxR3	-	146.0	49.0	3.0			Synonymous_SNP	_		False	Synonymous_SNP	0	0	0
mada_1-39	NC_000962.3	3536007	3536008	G	T	True	1	Rv3167c	-	49.0	17.0	2.0	P	Q	NonSynonymous_SNP	False		False	Missensse_SNP	0	0	0
mada_1-39	NC_000962.3	3536235	3536236	G	A	True	1	Rv3168	+	134.0	45.0	3.0			Synonymous_SNP	_		False	Synonymous_SNP	0	0	0
mada_1-39	NC_000962.3	3536457	3536458	C	A	True	1	Rv3168	+	356.0	119.0	3.0			Synonymous_SNP	_		False	Synonymous_SNP	0	0	0
mada_1-39	NC_000962.3	3538127	3538128	G	A	True	1	Rv3169	+	890.0	297.0	3.0			Synonymous_SNP	_		False	Synonymous_SNP	0	0	0
mada_1-39	NC_000962.3	3547955	3547956	G	A	True	1	Rv3179	+	338.0	113.0	3.0			Synonymous_SNP	_		False	Synonymous_SNP	0	0	0
mada_1-39	NC_000962.3	3550769	3550770	G	C	True	1	Rv3183	+	55.0	19.0	2.0	R	P	NonSynonymous_SNP	False		False	Missensse_SNP	0	0	0
mada_1-39	NC_000962.3	3554353	3554354	A	G	True	1	Rv3188	+	56.0	19.0	3.0			Synonymous_SNP	_		False	Synonymous_SNP	0	0	0
mada_1-39	NC_000962.3	3554789	3554790	T	G	True	1	Rv3189	+	148.0	50.0	2.0	V	G	NonSynonymous_SNP	False		False	Missensse_SNP	0	0	0
mada_1-39	NC_000962.3	3555698	3555699	A	G	True	1	Rv3190c	-	988.0	330.0	2.0	V	A	NonSynonymous_SNP	False		False	Missensse_SNP	0	0	0
mada_1-39	NC_000962.3	3556274	3556275	A	G	True	1	Rv3190c	-	412.0	138.0	2.0	L	P	NonSynonymous_SNP	False		False	Missensse_SNP	0	0	0
mada_1-39	NC_000962.3	3557633	3557634	G	A	True	1	Rv3191c	-	711.0	238.0	1.0	P	S	NonSynonymous_SNP	False		False	Missensse_SNP	0	0	0
mada_1-39	NC_000962.3	3560644	3560645	C	T	True	1	Rv3193c	-	2527.0	843.0	2.0	R	Q	NonSynonymous_SNP	False		False	Missensse_SNP	0	0	0
mada_1-39	NC_000962.3	3571261	3571262	G	A	True	0								Synonymous_SNP	_		False	Synonymous_SNP	0	0	0
mada_1-39	NC_000962.3	3571833	3571834	T	G	True	1	nudC	-	709.0	237.0	2.0	Q	P	NonSynonymous_SNP	False		False	Missensse_SNP	0	0	0
mada_1-39	NC_000962.3	3572494	3572495	G	A	True	1	nudC	-	48.0	17.0	1.0	L	F	NonSynonymous_SNP	False		False	Missensse_SNP	0	0	0
mada_1-39	NC_000962.3	3573635	3573636	T	C	True	1	Rv3200c	-	33.0	12.0	1.0	N	D	NonSynonymous_SNP	False		False	Missensse_SNP	0	0	0
mada_1-39	NC_000962.3	3577179	3577180	C	A	True	1	Rv3202c	-	3020.0	1007.0	3.0			Synonymous_SNP	_		False	Synonymous_SNP	0	0	0
mada_1-39	NC_000962.3	3577957	3577958	A	G	True	1	Rv3202c	-	2242.0	748.0	2.0	V	A	NonSynonymous_SNP	False		False	Missensse_SNP	0	0	0
mada_1-39	NC_000962.3	3579807	3579808	G	T	True	1	Rv3202c	-	392.0	131.0	3.0			Synonymous_SNP	_		False	Synonymous_SNP	0	0	0
mada_1-39	NC_000962.3	3581413	3581414	A	G	True	1	Rv3204	+	99.0	34.0	1.0	T	A	NonSynonymous_SNP	False		False	Missensse_SNP	0	0	0
mada_1-39	NC_000962.3	3591062	3591063	T	C	True	1	Rv3213c	-	429.0	144.0	1.0	K	E	NonSynonymous_SNP	False		False	Missensse_SNP	0	0	0
mada_1-39	NC_000962.3	3594399	3594400	A	G	True	0								Synonymous_SNP	_		False	Synonymous_SNP	0	1	0
mada_1-39	NC_000962.3	3597681	3597682	C	T	True	1	TB7.3	-	84.0	29.0	1.0	V	I	NonSynonymous_SNP	False		False	Missensse_SNP	0	0	0
mada_1-39	NC_000962.3	3604820	3604821	G	C	True	1	Rv3228	+	95.0	32.0	3.0			Synonymous_SNP	_		False	Synonymous_SNP	0	0	0
mada_1-39	NC_000962.3	3608864	3608865	C	T	True	1	Rv3231c	-	8.0	3.0	3.0			Synonymous_SNP	_		False	Synonymous_SNP	0	0	0
mada_1-39	NC_000962.3	3614981	3614982	T	C	True	1	Rv3239c	-	2621.0	874.0	3.0			Synonymous_SNP	_		False	Synonymous_SNP	0	0	0
mada_1-39	NC_000962.3	3621422	3621423	A	G	True	0								Synonymous_SNP	_		False	Synonymous_SNP	0	0	0
mada_1-39	NC_000962.3	3622440	3622441	A	C	True	1	Rv3243c	-	650.0	217.0	3.0			Synonymous_SNP	_		False	Synonymous_SNP	0	0	0
mada_1-39	NC_000962.3	3624485	3624486	T	C	True	1	lpqB	-	424.0	142.0	2.0	D	G	NonSynonymous_SNP	False		False	Missensse_SNP	0	0	0
mada_1-39	NC_000962.3	3625064	3625065	T	G	True	1	mtrB	-	1548.0	517.0	1.0	M	L	NonSynonymous_SNP	False		False	Missensse_SNP	0	0	0
mada_1-39	NC_000962.3	3629202	3629203	G	A	True	1	sahH	-	444.0	149.0	1.0	P	S	NonSynonymous_SNP	False		False	Missensse_SNP	0	0	0
mada_1-39	NC_000962.3	3629330	3629331	A	G	True	1	sahH	-	316.0	106.0	2.0	V	A	NonSynonymous_SNP	False		False	Missensse_SNP	0	0	0
mada_1-39	NC_000962.3	3638092	3638093	G	A	True	1	pmmA	-	616.0	206.0	2.0	S	L	NonSynonymous_SNP	False		False	Missensse_SNP	0	0	0
mada_1-39	NC_000962.3	3643254	3643255	A	G	True	1	Rv3263	+	78.0	27.0	1.0	T	A	NonSynonymous_SNP	False		False	Missensse_SNP	0	0	0
mada_1-39	NC_000962.3	3647040	3647041	A	G	True	1	rmlD	-	768.0	257.0	1.0	S	P	NonSynonymous_SNP	False		False	Missensse_SNP	0	0	0
mada_1-39	NC_000962.3	3647590	3647591	A	G	True	1	rmlD	-	218.0	73.0	3.0			Synonymous_SNP	_		False	Synonymous_SNP	0	0	0
mada_1-39	NC_000962.3	3657435	3657436	G	A	True	1	fadE25	-	653.0	218.0	3.0			Synonymous_SNP	_		False	Synonymous_SNP	0	0	0
mada_1-39	NC_000962.3	3658265	3658266	C	G	True	1	purE	-	372.0	125.0	1.0	G	R	NonSynonymous_SNP	False		False	Missensse_SNP	0	0	0
mada_1-39	NC_000962.3	3661801	3661802	C	T	True	1	birA	-	210.0	71.0	1.0	G	S	NonSynonymous_SNP	False		False	Missensse_SNP	0	0	0
mada_1-39	NC_000962.3	3664602	3664603	A	T	True	1	Rv3282	+	384.0	129.0	1.0	T	S	NonSynonymous_SNP	False		False	Missensse_SNP	0	0	0
mada_1-39	NC_000962.3	3670039	3670040	C	T	True	1	Rv3289c	-	371.0	124.0	3.0			Synonymous_SNP	_		False	Synonymous_SNP	0	0	0
mada_1-39	NC_000962.3	3670117	3670118	G	T	True	1	Rv3289c	-	293.0	98.0	3.0			Synonymous_SNP	_		False	Synonymous_SNP	0	0	0
mada_1-39	NC_000962.3	3671531	3671532	G	C	True	1	lat	-	262.0	88.0	2.0	A	G	NonSynonymous_SNP	False		False	Missensse_SNP	0	0	0
mada_1-39	NC_000962.3	3671842	3671843	A	C	True	0								Synonymous_SNP	_		False	Synonymous_SNP	0	0	0
mada_1-39	NC_000962.3	3672104	3672105	G	C	True	1	lrpA	-	192.0	65.0	1.0	H	D	NonSynonymous_SNP	False		False	Missensse_SNP	0	0	0
mada_1-39	NC_000962.3	3674432	3674433	G	T	True	1	pcd	+	831.0	278.0	1.0	A	S	NonSynonymous_SNP	False		False	Missensse_SNP	0	0	0
mada_1-39	NC_000962.3	3678090	3678091	G	A	True	1	lhr	+	1316.0	439.0	3.0			Synonymous_SNP	_		False	Synonymous_SNP	0	0	0
mada_1-39	NC_000962.3	3679948	3679949	A	G	True	1	lhr	+	3174.0	1059.0	1.0	K	E	NonSynonymous_SNP	False		False	Missensse_SNP	0	0	0
mada_1-39	NC_000962.3	3681547	3681548	A	C	True	1	nei	+	228.0	77.0	1.0			Synonymous_SNP	_		False	Synonymous_SNP	0	0	0
mada_1-39	NC_000962.3	3683236	3683237	G	T	True	1	atsB	-	2726.0	909.0	3.0			Synonymous_SNP	_		False	Synonymous_SNP	0	0	0
mada_1-39	NC_000962.3	3683714	3683715	T	G	True	1	atsB	-	2248.0	750.0	2.0	Q	P	NonSynonymous_SNP	False		False	Missensse_SNP	0	0	0
mada_1-39	NC_000962.3	3687371	3687372	A	G	True	1	phoY1	-	205.0	69.0	2.0	L	S	NonSynonymous_SNP	False		False	Missensse_SNP	0	0	0
mada_1-39	NC_000962.3	3689522	3689523	G	T	True	1	lpdA	-	1415.0	472.0	3.0	C	*	NonSynonymous_SNP	True		False	PrematureStop_SNP	0	0	0
mada_1-39	NC_000962.3	3690015	3690016	A	G	True	1	lpdA	-	922.0	308.0	2.0	L	S	NonSynonymous_SNP	False		False	Missensse_SNP	0	0	0
mada_1-39	NC_000962.3	3692244	3692245	T	G	True	1	amiA1	-	563.0	188.0	3.0			Synonymous_SNP	_		False	Synonymous_SNP	0	0	0
mada_1-39	NC_000962.3	3693037	3693038	C	T	True	1	amiB1	-	951.0	318.0	1.0	D	N	NonSynonymous_SNP	False		False	Missensse_SNP	0	0	0
mada_1-39	NC_000962.3	3693680	3693681	A	C	True	1	amiB1	-	308.0	103.0	3.0			Synonymous_SNP	_		False	Synonymous_SNP	0	0	0
mada_1-39	NC_000962.3	3696180	3696181	A	G	True	1	pmmB	+	1317.0	440.0	1.0	S	G	NonSynonymous_SNP	False		False	Missensse_SNP	0	0	0
mada_1-39	NC_000962.3	3697707	3697708	A	G	True	1	sapM	+	510.0	171.0	1.0	T	A	NonSynonymous_SNP	False		False	Missensse_SNP	0	0	0
mada_1-39	NC_000962.3	3704260	3704261	C	A	True	1	sdhC	+	159.0	54.0	1.0	L	I	NonSynonymous_SNP	False		False	Missensse_SNP	0	0	0
mada_1-39	NC_000962.3	3704595	3704596	G	C	True	1	sdhD	+	159.0	54.0	1.0	V	L	NonSynonymous_SNP	False		False	Missensse_SNP	0	0	0
mada_1-39	NC_000962.3	3712371	3712372	A	G	True	1	Rv3327	+	623.0	208.0	3.0			Synonymous_SNP	_		False	Synonymous_SNP	0	1	0
mada_1-39	NC_000962.3	3714210	3714211	G	T	True	1	sigJ	-	121.0	41.0	2.0	P	Q	NonSynonymous_SNP	False		False	Missensse_SNP	0	0	0
mada_1-39	NC_000962.3	3714756	3714757	A	C	True	1	Rv3329	+	365.0	122.0	3.0	Q	H	NonSynonymous_SNP	False		False	Missensse_SNP	0	0	0
mada_1-39	NC_000962.3	3718356	3718357	C	T	True	1	sugI	+	1267.0	423.0	2.0	P	L	NonSynonymous_SNP	False		False	Missensse_SNP	0	0	0
mada_1-39	NC_000962.3	3721805	3721806	G	C	True	1	Rv3335c	-	794.0	265.0	3.0			Synonymous_SNP	_		False	Synonymous_SNP	0	0	0
mada_1-39	NC_000962.3	3728676	3728677	C	T	True	1	Rv3342	+	53.0	18.0	3.0			Synonymous_SNP	_		False	Synonymous_SNP	0	0	0
mada_1-39	NC_000962.3	3730465	3730466	A	G	True	1	PPE54	-	6469.0	2157.0	2.0	I	T	NonSynonymous_SNP	False		False	Missensse_SNP	1	1	0
mada_1-39	NC_000962.3	3730581	3730582	G	A	True	1	PPE54	-	6353.0	2118.0	3.0			Synonymous_SNP	_		False	Synonymous_SNP	1	1	0
mada_1-39	NC_000962.3	3730615	3730616	G	A	True	1	PPE54	-	6319.0	2107.0	2.0	A	V	NonSynonymous_SNP	False		False	Missensse_SNP	1	1	0
mada_1-39	NC_000962.3	3730641	3730642	G	A	True	1	PPE54	-	6293.0	2098.0	3.0			Synonymous_SNP	_		False	Synonymous_SNP	1	1	0
mada_1-39	NC_000962.3	3732117	3732118	G	C	True	1	PPE54	-	4817.0	1606.0	3.0	F	L	NonSynonymous_SNP	False		False	Missensse_SNP	1	1	0
mada_1-39	NC_000962.3	3732121	3732122	G	A	True	1	PPE54	-	4813.0	1605.0	2.0	A	V	NonSynonymous_SNP	False		False	Missensse_SNP	1	1	0
mada_1-39	NC_000962.3	3732309	3732310	G	A	True	1	PPE54	-	4625.0	1542.0	3.0			Synonymous_SNP	_		False	Synonymous_SNP	1	1	0
mada_1-39	NC_000962.3	3732343	3732344	G	A	True	1	PPE54	-	4591.0	1531.0	2.0	A	V	NonSynonymous_SNP	False		False	Missensse_SNP	1	1	0
mada_1-39	NC_000962.3	3733683	3733684	A	G	True	1	PPE54	-	3251.0	1084.0	3.0			Synonymous_SNP	_		False	Synonymous_SNP	0	0	0
mada_1-39	NC_000962.3	3734120	3734121	C	T	True	1	PPE54	-	2814.0	939.0	1.0	D	N	NonSynonymous_SNP	False		False	Missensse_SNP	0	0	0
mada_1-39	NC_000962.3	3735748	3735749	A	G	True	1	PPE54	-	1186.0	396.0	2.0	I	T	NonSynonymous_SNP	False		False	Missensse_SNP	1	1	0
mada_1-39	NC_000962.3	3735898	3735899	G	A	True	1	PPE54	-	1036.0	346.0	2.0	A	V	NonSynonymous_SNP	False		False	Missensse_SNP	1	1	0
mada_1-39	NC_000962.3	3735924	3735925	G	A	True	1	PPE54	-	1010.0	337.0	3.0			Synonymous_SNP	_		False	Synonymous_SNP	1	1	0
mada_1-39	NC_000962.3	3735930	3735931	G	A	True	1	PPE54	-	1004.0	335.0	3.0			Synonymous_SNP	_		False	Synonymous_SNP	1	1	0
mada_1-39	NC_000962.3	3735966	3735967	G	A	True	1	PPE54	-	968.0	323.0	3.0			Synonymous_SNP	_		False	Synonymous_SNP	1	1	0
mada_1-39	NC_000962.3	3736178	3736179	G	A	True	1	PPE54	-	756.0	253.0	1.0			Synonymous_SNP	_		False	Synonymous_SNP	0	1	0
mada_1-39	NC_000962.3	3736627	3736628	T	G	True	1	PPE54	-	307.0	103.0	2.0	E	A	NonSynonymous_SNP	False		False	Missensse_SNP	0	0	0
mada_1-39	NC_000962.3	3740167	3740168	G	A	True	1	PE_PGRS50	-	2606.0	869.0	3.0			Synonymous_SNP	_		False	Synonymous_SNP	0	0	0
mada_1-39	NC_000962.3	3742242	3742243	C	G	True	1	PE_PGRS50	-	531.0	178.0	1.0	G	R	NonSynonymous_SNP	False		False	Missensse_SNP	0	0	0
mada_1-39	NC_000962.3	3743548	3743549	A	G	True	0								Synonymous_SNP	_		False	Synonymous_SNP	0	0	0
mada_1-39	NC_000962.3	3745482	3745483	C	A	True	1	PPE55	-	7701.0	2568.0	1.0	V	L	NonSynonymous_SNP	False		False	Missensse_SNP	0	1	0
mada_1-39	NC_000962.3	3745815	3745816	C	T	True	1	PPE55	-	7368.0	2457.0	1.0	D	N	NonSynonymous_SNP	False		False	Missensse_SNP	0	1	0
mada_1-39	NC_000962.3	3746408	3746409	A	G	True	1	PPE55	-	6775.0	2259.0	2.0	L	P	NonSynonymous_SNP	False		False	Missensse_SNP	1	1	0
mada_1-39	NC_000962.3	3746659	3746660	A	C	True	1	PPE55	-	6524.0	2175.0	3.0			Synonymous_SNP	_		False	Synonymous_SNP	1	1	0
mada_1-39	NC_000962.3	3746701	3746702	C	G	True	1	PPE55	-	6482.0	2161.0	3.0			Synonymous_SNP	_		False	Synonymous_SNP	1	1	0
mada_1-39	NC_000962.3	3746702	3746703	G	C	True	1	PPE55	-	6481.0	2161.0	2.0			Synonymous_SNP	_		False	Synonymous_SNP	1	1	0
mada_1-39	NC_000962.3	3746703	3746704	A	T	True	1	PPE55	-	6480.0	2161.0	1.0			Synonymous_SNP	_		False	Synonymous_SNP	1	1	0
mada_1-39	NC_000962.3	3746704	3746705	C	G	True	1	PPE55	-	6479.0	2160.0	3.0			Synonymous_SNP	_		False	Synonymous_SNP	1	1	0
mada_1-39	NC_000962.3	3746844	3746845	T	C	True	1	PPE55	-	6339.0	2114.0	1.0	I	V	NonSynonymous_SNP	False		False	Missensse_SNP	1	1	0
mada_1-39	NC_000962.3	3746853	3746854	T	C	True	1	PPE55	-	6330.0	2111.0	1.0	T	A	NonSynonymous_SNP	False		False	Missensse_SNP	1	1	0
mada_1-39	NC_000962.3	3746868	3746869	G	A	True	1	PPE55	-	6315.0	2106.0	1.0			Synonymous_SNP	_		False	Synonymous_SNP	1	1	0
mada_1-39	NC_000962.3	3746869	3746870	G	C	True	1	PPE55	-	6314.0	2105.0	3.0			Synonymous_SNP	_		False	Synonymous_SNP	1	1	0
mada_1-39	NC_000962.3	3746872	3746873	A	C	True	1	PPE55	-	6311.0	2104.0	3.0	I	L	NonSynonymous_SNP	False		False	Missensse_SNP	1	1	0
mada_1-39	NC_000962.3	3746874	3746875	T	G	True	1	PPE55	-	6309.0	2104.0	1.0	I	L	NonSynonymous_SNP	False		False	Missensse_SNP	1	1	0
mada_1-39	NC_000962.3	3749001	3749002	C	T	True	1	PPE55	-	4182.0	1395.0	1.0	A	T	NonSynonymous_SNP	False		False	Missensse_SNP	0	1	0
mada_1-39	NC_000962.3	3750176	3750177	A	T	True	1	PPE55	-	3007.0	1003.0	2.0	F	D	NonSynonymous_SNP	False		False	Missensse_SNP	1	1	0
mada_1-39	NC_000962.3	3750177	3750178	A	C	True	1	PPE55	-	3006.0	1003.0	1.0	F	D	NonSynonymous_SNP	False		False	Missensse_SNP	1	1	0
mada_1-39	NC_000962.3	3750184	3750185	C	G	True	1	PPE55	-	2999.0	1000.0	3.0	S	T	NonSynonymous_SNP	False		False	Missensse_SNP	1	1	0
mada_1-39	NC_000962.3	3750186	3750187	A	T	True	1	PPE55	-	2997.0	1000.0	1.0	S	T	NonSynonymous_SNP	False		False	Missensse_SNP	1	1	0
mada_1-39	NC_000962.3	3750187	3750188	C	G	True	1	PPE55	-	2996.0	999.0	3.0	M	I	NonSynonymous_SNP	False		False	Missensse_SNP	1	1	0
mada_1-39	NC_000962.3	3750192	3750193	G	A	True	1	PPE55	-	2991.0	998.0	1.0	L	F	NonSynonymous_SNP	False		False	Missensse_SNP	1	1	0
mada_1-39	NC_000962.3	3750204	3750205	C	T	True	1	PPE55	-	2979.0	994.0	1.0	D	N	NonSynonymous_SNP	False		False	Missensse_SNP	1	1	0
mada_1-39	NC_000962.3	3750208	3750209	A	G	True	1	PPE55	-	2975.0	992.0	3.0	N	T	NonSynonymous_SNP	False		False	Missensse_SNP	1	1	0
mada_1-39	NC_000962.3	3750209	3750210	T	G	True	1	PPE55	-	2974.0	992.0	2.0	N	T	NonSynonymous_SNP	False		False	Missensse_SNP	1	1	0
mada_1-39	NC_000962.3	3750406	3750407	G	C	True	1	PPE55	-	2777.0	926.0	3.0			Synonymous_SNP	_		False	Synonymous_SNP	1	1	0
mada_1-39	NC_000962.3	3750416	3750417	A	T	True	1	PPE55	-	2767.0	923.0	2.0	F	Y	NonSynonymous_SNP	False		False	Missensse_SNP	1	1	0
mada_1-39	NC_000962.3	3750420	3750421	T	C	True	1	PPE55	-	2763.0	922.0	1.0	S	G	NonSynonymous_SNP	False		False	Missensse_SNP	1	1	0
mada_1-39	NC_000962.3	3750583	3750584	G	A	True	1	PPE55	-	2600.0	867.0	3.0			Synonymous_SNP	_		False	Synonymous_SNP	1	1	0
mada_1-39	NC_000962.3	3752206	3752207	A	G	True	1	PPE55	-	977.0	326.0	3.0			Synonymous_SNP	_		False	Synonymous_SNP	0	1	0
mada_1-39	NC_000962.3	3753115	3753116	C	T	True	1	PPE55	-	68.0	23.0	3.0			Synonymous_SNP	_		False	Synonymous_SNP	0	1	0
mada_1-39	NC_000962.3	3753163	3753164	T	G	True	1	PPE55	-	20.0	7.0	3.0			Synonymous_SNP	_		False	Synonymous_SNP	0	1	0
mada_1-39	NC_000962.3	3753414	3753415	C	G	True	0								Synonymous_SNP	_		False	Synonymous_SNP	0	1	0
mada_1-39	NC_000962.3	3753692	3753693	A	G	True	0								Synonymous_SNP	_		False	Synonymous_SNP	0	1	0
mada_1-39	NC_000962.3	3762172	3762173	C	A	True	1	PPE56	-	4929.0	1644.0	1.0	G	C	NonSynonymous_SNP	False		False	Missensse_SNP	0	1	0
mada_1-39	NC_000962.3	3763538	3763539	C	T	True	1	PPE56	-	3563.0	1188.0	3.0			Synonymous_SNP	_		False	Synonymous_SNP	0	1	0
mada_1-39	NC_000962.3	3764165	3764166	G	A	True	1	PPE56	-	2936.0	979.0	3.0	T	I	NonSynonymous_SNP	False		False	Missensse_SNP	0	1	0
mada_1-39	NC_000962.3	3764166	3764167	G	A	True	1	PPE56	-	2935.0	979.0	2.0	T	I	NonSynonymous_SNP	False		False	Missensse_SNP	0	1	0
mada_1-39	NC_000962.3	3770324	3770325	C	T	True	1	folD	-	324.0	109.0	1.0	A	T	NonSynonymous_SNP	False		False	Missensse_SNP	0	0	0
mada_1-39	NC_000962.3	3771627	3771628	A	C	True	1	Rv3359	+	284.0	95.0	3.0			Synonymous_SNP	_		False	Synonymous_SNP	0	0	0
mada_1-39	NC_000962.3	3772615	3772616	G	A	True	0								Synonymous_SNP	_		False	Synonymous_SNP	0	0	0
mada_1-39	NC_000962.3	3774505	3774506	G	A	True	1	Rv3364c	-	368.0	123.0	3.0			Synonymous_SNP	_		False	Synonymous_SNP	0	0	0
mada_1-39	NC_000962.3	3779736	3779737	T	C	True	1	PE_PGRS51	+	1169.0	390.0	3.0			Synonymous_SNP	_		False	Synonymous_SNP	0	0	0
mada_1-39	NC_000962.3	3784974	3784975	G	A	True	1	Rv3371	+	43.0	15.0	2.0	R	H	NonSynonymous_SNP	False		False	Missensse_SNP	0	0	0
mada_1-39	NC_000962.3	3785945	3785946	A	G	True	1	Rv3371	+	1014.0	339.0	1.0	R	G	NonSynonymous_SNP	False		False	Missensse_SNP	0	0	0
mada_1-39	NC_000962.3	3786032	3786033	A	G	True	1	Rv3371	+	1101.0	368.0	1.0	I	V	NonSynonymous_SNP	False		False	Missensse_SNP	0	0	0
mada_1-39	NC_000962.3	3788364	3788365	T	G	True	1	echA18	+	639.0	214.0	1.0	*	G	NonSynonymous_SNP	False		False	Missensse_SNP	0	0	0
mada_1-39	NC_000962.3	3793438	3793439	G	A	True	1	dxs2	-	1428.0	477.0	1.0	R	W	NonSynonymous_SNP	False		False	Missensse_SNP	0	0	0
mada_1-39	NC_000962.3	3793633	3793634	A	G	True	1	dxs2	-	1233.0	412.0	1.0	C	R	NonSynonymous_SNP	False		False	Missensse_SNP	0	0	0
mada_1-39	NC_000962.3	3798094	3798095	A	C	True	1	idsB	-	394.0	132.0	2.0	V	G	NonSynonymous_SNP	False		False	Missensse_SNP	0	0	0
mada_1-39	NC_000962.3	3805805	3805806	C	A	True	1	acrA1	+	185.0	62.0	3.0			Synonymous_SNP	_		False	Synonymous_SNP	0	0	0
mada_1-39	NC_000962.3	3808102	3808103	T	C	True	1	cmaA1	-	334.0	112.0	2.0	N	S	NonSynonymous_SNP	False		False	Missensse_SNP	0	0	0
mada_1-39	NC_000962.3	3811628	3811629	G	A	True	1	Rv3395c	-	7.0	3.0	2.0	A	V	NonSynonymous_SNP	False		False	Missensse_SNP	0	0	0
mada_1-39	NC_000962.3	3815267	3815268	G	A	True	1	idsA1	-	838.0	280.0	2.0	S	L	NonSynonymous_SNP	False		False	Missensse_SNP	0	0	0
mada_1-39	NC_000962.3	3815476	3815477	G	T	True	1	idsA1	-	629.0	210.0	3.0			Synonymous_SNP	_		False	Synonymous_SNP	0	0	0
mada_1-39	NC_000962.3	3817116	3817117	C	A	True	1	Rv3399	+	988.0	330.0	2.0	A	E	NonSynonymous_SNP	False		False	Missensse_SNP	0	0	0
mada_1-39	NC_000962.3	3820721	3820722	G	A	True	1	Rv3402c	-	1169.0	390.0	3.0			Synonymous_SNP	_		False	Synonymous_SNP	0	0	0
mada_1-39	NC_000962.3	3822002	3822003	A	G	True	0								Synonymous_SNP	_		False	Synonymous_SNP	0	0	0
mada_1-39	NC_000962.3	3823158	3823159	A	T	True	1	Rv3403c	-	704.0	235.0	3.0			Synonymous_SNP	_		False	Synonymous_SNP	0	0	0
mada_1-39	NC_000962.3	3826683	3826684	C	T	True	1	vapC47	+	136.0	46.0	2.0	S	L	NonSynonymous_SNP	False		False	Missensse_SNP	0	0	0
mada_1-39	NC_000962.3	3829421	3829422	G	T	True	1	guaB3	-	488.0	163.0	3.0			Synonymous_SNP	_		False	Synonymous_SNP	0	0	0
mada_1-39	NC_000962.3	3829769	3829770	T	C	True	1	guaB3	-	140.0	47.0	3.0			Synonymous_SNP	_		False	Synonymous_SNP	0	0	0
mada_1-39	NC_000962.3	3830565	3830566	G	A	True	1	guaB2	-	953.0	318.0	3.0			Synonymous_SNP	_		False	Synonymous_SNP	0	0	0
mada_1-39	NC_000962.3	3830694	3830695	A	G	True	1	guaB2	-	824.0	275.0	3.0			Synonymous_SNP	_		False	Synonymous_SNP	0	0	0
mada_1-39	NC_000962.3	3838870	3838871	A	G	True	1	rimI	-	191.0	64.0	3.0			Synonymous_SNP	_		False	Synonymous_SNP	0	0	0
mada_1-39	NC_000962.3	3842288	3842289	C	T	True	1	PPE57	+	50.0	17.0	3.0			Synonymous_SNP	_		False	Synonymous_SNP	1	1	0
mada_1-39	NC_000962.3	3842294	3842295	C	T	True	1	PPE57	+	56.0	19.0	3.0			Synonymous_SNP	_		False	Synonymous_SNP	1	1	0
mada_1-39	NC_000962.3	3842308	3842309	T	C	True	1	PPE57	+	70.0	24.0	2.0	F	S	NonSynonymous_SNP	False		False	Missensse_SNP	1	1	0
mada_1-39	NC_000962.3	3842310	3842311	T	G	True	1	PPE57	+	72.0	25.0	1.0	F	A	NonSynonymous_SNP	False		False	Missensse_SNP	1	1	0
mada_1-39	NC_000962.3	3842311	3842312	T	C	True	1	PPE57	+	73.0	25.0	2.0	F	A	NonSynonymous_SNP	False		False	Missensse_SNP	1	1	0
mada_1-39	NC_000962.3	3842316	3842317	T	G	True	1	PPE57	+	78.0	27.0	1.0	S	A	NonSynonymous_SNP	False		False	Missensse_SNP	1	1	0
mada_1-39	NC_000962.3	3842320	3842321	G	A	True	1	PPE57	+	82.0	28.0	2.0	G	E	NonSynonymous_SNP	False		False	Missensse_SNP	1	1	0
mada_1-39	NC_000962.3	3842331	3842332	G	C	True	1	PPE57	+	93.0	32.0	1.0	E	L	NonSynonymous_SNP	False		False	Missensse_SNP	1	1	0
mada_1-39	NC_000962.3	3842332	3842333	A	T	True	1	PPE57	+	94.0	32.0	2.0	E	L	NonSynonymous_SNP	False		False	Missensse_SNP	1	1	0
mada_1-39	NC_000962.3	3842334	3842335	T	A	True	1	PPE57	+	96.0	33.0	1.0	L	M	NonSynonymous_SNP	False		False	Missensse_SNP	1	1	0
mada_1-39	NC_000962.3	3842337	3842338	G	T	True	1	PPE57	+	99.0	34.0	1.0	A	Y	NonSynonymous_SNP	False		False	Missensse_SNP	1	1	0
mada_1-39	NC_000962.3	3842338	3842339	C	A	True	1	PPE57	+	100.0	34.0	2.0	A	Y	NonSynonymous_SNP	False		False	Missensse_SNP	1	1	0
mada_1-39	NC_000962.3	3842340	3842341	T	A	True	1	PPE57	+	102.0	35.0	1.0	Y	N	NonSynonymous_SNP	False		False	Missensse_SNP	1	1	0
mada_1-39	NC_000962.3	3842347	3842348	T	C	True	1	PPE57	+	109.0	37.0	2.0	V	A	NonSynonymous_SNP	False		False	Missensse_SNP	1	1	0
mada_1-39	NC_000962.3	3842349	3842350	G	A	True	1	PPE57	+	111.0	38.0	1.0	E	N	NonSynonymous_SNP	False		False	Missensse_SNP	1	1	0
mada_1-39	NC_000962.3	3842351	3842352	A	C	True	1	PPE57	+	113.0	38.0	3.0	E	N	NonSynonymous_SNP	False		False	Missensse_SNP	1	1	0
mada_1-39	NC_000962.3	3842353	3842354	C	T	True	1	PPE57	+	115.0	39.0	2.0	T	M	NonSynonymous_SNP	False		False	Missensse_SNP	1	1	0
mada_1-39	NC_000962.3	3842355	3842356	A	G	True	1	PPE57	+	117.0	40.0	1.0	T	A	NonSynonymous_SNP	False		False	Missensse_SNP	1	1	0
mada_1-39	NC_000962.3	3842361	3842362	G	A	True	1	PPE57	+	123.0	42.0	1.0	E	K	NonSynonymous_SNP	False		False	Missensse_SNP	1	1	0
mada_1-39	NC_000962.3	3842370	3842371	G	A	True	1	PPE57	+	132.0	45.0	1.0	E	T	NonSynonymous_SNP	False		False	Missensse_SNP	1	1	0
mada_1-39	NC_000962.3	3842371	3842372	A	C	True	1	PPE57	+	133.0	45.0	2.0	E	T	NonSynonymous_SNP	False		False	Missensse_SNP	1	1	0
mada_1-39	NC_000962.3	3842372	3842373	G	C	True	1	PPE57	+	134.0	45.0	3.0	E	T	NonSynonymous_SNP	False		False	Missensse_SNP	1	1	0
mada_1-39	NC_000962.3	3842376	3842377	G	A	True	1	PPE57	+	138.0	47.0	1.0	E	R	NonSynonymous_SNP	False		False	Missensse_SNP	1	1	0
mada_1-39	NC_000962.3	3842377	3842378	A	G	True	1	PPE57	+	139.0	47.0	2.0	E	R	NonSynonymous_SNP	False		False	Missensse_SNP	1	1	0
mada_1-39	NC_000962.3	3842383	3842384	A	G	True	1	PPE57	+	145.0	49.0	2.0	D	G	NonSynonymous_SNP	False		False	Missensse_SNP	1	1	0
mada_1-39	NC_000962.3	3842391	3842392	G	C	True	1	PPE57	+	153.0	52.0	1.0	D	Q	NonSynonymous_SNP	False		False	Missensse_SNP	1	1	0
mada_1-39	NC_000962.3	3842393	3842394	T	G	True	1	PPE57	+	155.0	52.0	3.0	D	Q	NonSynonymous_SNP	False		False	Missensse_SNP	1	1	0
mada_1-39	NC_000962.3	3842437	3842438	T	C	True	1	PPE57	+	199.0	67.0	2.0	V	A	NonSynonymous_SNP	False		False	Missensse_SNP	1	1	0
mada_1-39	NC_000962.3	3842440	3842441	A	G	True	1	PPE57	+	202.0	68.0	2.0	E	G	NonSynonymous_SNP	False		False	Missensse_SNP	1	1	0
mada_1-39	NC_000962.3	3842451	3842452	C	G	True	1	PPE57	+	213.0	72.0	1.0	Q	D	NonSynonymous_SNP	False		False	Missensse_SNP	1	1	0
mada_1-39	NC_000962.3	3842453	3842454	A	C	True	1	PPE57	+	215.0	72.0	3.0	Q	D	NonSynonymous_SNP	False		False	Missensse_SNP	1	1	0
mada_1-39	NC_000962.3	3842460	3842461	T	A	True	1	PPE57	+	222.0	75.0	1.0	S	T	NonSynonymous_SNP	False		False	Missensse_SNP	1	1	0
mada_1-39	NC_000962.3	3842471	3842472	C	T	True	1	PPE57	+	233.0	78.0	3.0			Synonymous_SNP	_		False	Synonymous_SNP	1	1	0
mada_1-39	NC_000962.3	3842472	3842473	A	C	True	1	PPE57	+	234.0	79.0	1.0	S	R	NonSynonymous_SNP	False		False	Missensse_SNP	1	1	0
mada_1-39	NC_000962.3	3842477	3842478	G	A	True	1	PPE57	+	239.0	80.0	3.0			Synonymous_SNP	_		False	Synonymous_SNP	1	1	0
mada_1-39	NC_000962.3	3842478	3842479	C	A	True	1	PPE57	+	240.0	81.0	1.0	L	I	NonSynonymous_SNP	False		False	Missensse_SNP	1	1	0
mada_1-39	NC_000962.3	3842481	3842482	A	C	True	1	PPE57	+	243.0	82.0	1.0	K	L	NonSynonymous_SNP	False		False	Missensse_SNP	1	1	0
mada_1-39	NC_000962.3	3842482	3842483	A	T	True	1	PPE57	+	244.0	82.0	2.0	K	L	NonSynonymous_SNP	False		False	Missensse_SNP	1	1	0
mada_1-39	NC_000962.3	3842484	3842485	C	G	True	1	PPE57	+	246.0	83.0	1.0	H	E	NonSynonymous_SNP	False		False	Missensse_SNP	1	1	0
mada_1-39	NC_000962.3	3842486	3842487	T	A	True	1	PPE57	+	248.0	83.0	3.0	H	E	NonSynonymous_SNP	False		False	Missensse_SNP	1	1	0
mada_1-39	NC_000962.3	3842487	3842488	G	A	True	1	PPE57	+	249.0	84.0	1.0	A	T	NonSynonymous_SNP	False		False	Missensse_SNP	1	1	0
mada_1-39	NC_000962.3	3842494	3842495	G	A	True	1	PPE57	+	256.0	86.0	2.0	W	Y	NonSynonymous_SNP	False		False	Missensse_SNP	1	1	0
mada_1-39	NC_000962.3	3842495	3842496	G	C	True	1	PPE57	+	257.0	86.0	3.0	W	Y	NonSynonymous_SNP	False		False	Missensse_SNP	1	1	0
mada_1-39	NC_000962.3	3842502	3842503	A	G	True	1	PPE57	+	264.0	89.0	1.0	N	D	NonSynonymous_SNP	False		False	Missensse_SNP	1	1	0
mada_1-39	NC_000962.3	3842505	3842506	G	T	True	1	PPE57	+	267.0	90.0	1.0	G	F	NonSynonymous_SNP	False		False	Missensse_SNP	1	1	0
mada_1-39	NC_000962.3	3842506	3842507	G	T	True	1	PPE57	+	268.0	90.0	2.0	G	F	NonSynonymous_SNP	False		False	Missensse_SNP	1	1	0
mada_1-39	NC_000962.3	3842513	3842514	G	A	True	1	PPE57	+	275.0	92.0	3.0			Synonymous_SNP	_		False	Synonymous_SNP	1	1	0
mada_1-39	NC_000962.3	3842514	3842515	A	T	True	1	PPE57	+	276.0	93.0	1.0	N	Y	NonSynonymous_SNP	False		False	Missensse_SNP	1	1	0
mada_1-39	NC_000962.3	3842518	3842519	C	T	True	1	PPE57	+	280.0	94.0	2.0	A	V	NonSynonymous_SNP	False		False	Missensse_SNP	1	1	0
mada_1-39	NC_000962.3	3842523	3842524	A	G	True	1	PPE57	+	285.0	96.0	1.0	N	E	NonSynonymous_SNP	False		False	Missensse_SNP	1	1	0
mada_1-39	NC_000962.3	3842525	3842526	C	G	True	1	PPE57	+	287.0	96.0	3.0	N	E	NonSynonymous_SNP	False		False	Missensse_SNP	1	1	0
mada_1-39	NC_000962.3	3842528	3842529	C	G	True	1	PPE57	+	290.0	97.0	3.0	D	E	NonSynonymous_SNP	False		False	Missensse_SNP	1	1	0
mada_1-39	NC_000962.3	3842536	3842537	G	A	True	1	PPE57	+	298.0	100.0	2.0	R	H	NonSynonymous_SNP	False		False	Missensse_SNP	1	1	0
mada_1-39	NC_000962.3	3842537	3842538	G	C	True	1	PPE57	+	299.0	100.0	3.0	R	H	NonSynonymous_SNP	False		False	Missensse_SNP	1	1	0
mada_1-39	NC_000962.3	3842554	3842555	A	C	True	1	PPE57	+	316.0	106.0	2.0	E	A	NonSynonymous_SNP	False		False	Missensse_SNP	1	1	0
mada_1-39	NC_000962.3	3842556	3842557	G	A	True	1	PPE57	+	318.0	107.0	1.0	E	T	NonSynonymous_SNP	False		False	Missensse_SNP	1	1	0
mada_1-39	NC_000962.3	3842557	3842558	A	C	True	1	PPE57	+	319.0	107.0	2.0	E	T	NonSynonymous_SNP	False		False	Missensse_SNP	1	1	0
mada_1-39	NC_000962.3	3842558	3842559	G	T	True	1	PPE57	+	320.0	107.0	3.0	E	T	NonSynonymous_SNP	False		False	Missensse_SNP	1	1	0
mada_1-39	NC_000962.3	3842565	3842566	G	A	True	1	PPE57	+	327.0	110.0	1.0	A	N	NonSynonymous_SNP	False		False	Missensse_SNP	1	1	0
mada_1-39	NC_000962.3	3842566	3842567	C	A	True	1	PPE57	+	328.0	110.0	2.0	A	N	NonSynonymous_SNP	False		False	Missensse_SNP	1	1	0
mada_1-39	NC_000962.3	3842619	3842620	A	G	True	1	PPE57	+	381.0	128.0	1.0	T	A	NonSynonymous_SNP	False		False	Missensse_SNP	1	1	0
mada_1-39	NC_000962.3	3842624	3842625	A	G	True	1	PPE57	+	386.0	129.0	3.0			Synonymous_SNP	_		False	Synonymous_SNP	1	1	0
mada_1-39	NC_000962.3	3844259	3844260	G	A	True	1	Rv3427c	-	380.0	127.0	3.0			Synonymous_SNP	_		False	Synonymous_SNP	0	0	0
mada_1-39	NC_000962.3	3844991	3844992	T	A	True	1	Rv3428c	-	978.0	327.0	1.0	S	C	NonSynonymous_SNP	False		False	Missensse_SNP	0	0	0
mada_1-39	NC_000962.3	3845327	3845328	T	C	True	1	Rv3428c	-	642.0	215.0	1.0	M	V	NonSynonymous_SNP	False		False	Missensse_SNP	0	0	0
mada_1-39	NC_000962.3	3845694	3845695	C	T	True	1	Rv3428c	-	275.0	92.0	3.0			Synonymous_SNP	_		False	Synonymous_SNP	0	0	0
mada_1-39	NC_000962.3	3847350	3847351	A	T	True	1	PPE59	+	186.0	63.0	1.0	M	L	NonSynonymous_SNP	False		False	Missensse_SNP	1	1	0
mada_1-39	NC_000962.3	3847561	3847562	G	A	True	1	PPE59	+	397.0	133.0	2.0	G	D	NonSynonymous_SNP	False		False	Missensse_SNP	1	1	0
mada_1-39	NC_000962.3	3847562	3847563	A	C	True	1	PPE59	+	398.0	133.0	3.0	G	D	NonSynonymous_SNP	False		False	Missensse_SNP	1	1	0
mada_1-39	NC_000962.3	3847577	3847578	T	C	True	1	PPE59	+	413.0	138.0	3.0			Synonymous_SNP	_		False	Synonymous_SNP	1	1	0
mada_1-39	NC_000962.3	3847578	3847579	C	G	True	1	PPE59	+	414.0	139.0	1.0	Q	D	NonSynonymous_SNP	False		False	Missensse_SNP	1	1	0
mada_1-39	NC_000962.3	3847580	3847581	G	C	True	1	PPE59	+	416.0	139.0	3.0	Q	D	NonSynonymous_SNP	False		False	Missensse_SNP	1	1	0
mada_1-39	NC_000962.3	3851083	3851084	A	G	True	1	gadB	-	670.0	224.0	2.0	I	T	NonSynonymous_SNP	False		False	Missensse_SNP	0	0	0
mada_1-39	NC_000962.3	3851886	3851887	A	C	True	1	Rv3433c	-	1326.0	443.0	1.0	S	A	NonSynonymous_SNP	False		False	Missensse_SNP	0	0	0
mada_1-39	NC_000962.3	3851887	3851888	T	C	True	1	Rv3433c	-	1325.0	442.0	3.0			Synonymous_SNP	_		False	Synonymous_SNP	0	0	0
mada_1-39	NC_000962.3	3854898	3854899	T	C	True	0								Synonymous_SNP	_		False	Synonymous_SNP	0	0	0
mada_1-39	NC_000962.3	3856551	3856552	C	T	True	1	glmS	-	337.0	113.0	2.0	R	H	NonSynonymous_SNP	False		False	Missensse_SNP	0	0	0
mada_1-39	NC_000962.3	3859892	3859893	C	T	True	1	Rv3440c	-	83.0	28.0	3.0			Synonymous_SNP	_		False	Synonymous_SNP	0	0	0
mada_1-39	NC_000962.3	3861913	3861914	C	T	True	1	rpsI	-	36.0	13.0	1.0	A	T	NonSynonymous_SNP	False		False	Missensse_SNP	0	0	0
mada_1-39	NC_000962.3	3864040	3864041	G	A	True	1	Rv3446c	-	490.0	164.0	2.0	A	V	NonSynonymous_SNP	False		False	Missensse_SNP	0	0	0
mada_1-39	NC_000962.3	3864697	3864698	C	T	True	1	eccC4	-	3540.0	1181.0	1.0	A	T	NonSynonymous_SNP	False		False	Missensse_SNP	0	0	0
mada_1-39	NC_000962.3	3864994	3864995	T	C	True	1	eccC4	-	3243.0	1082.0	1.0	S	G	NonSynonymous_SNP	False		False	Missensse_SNP	0	0	0
mada_1-39	NC_000962.3	3868737	3868738	C	A	True	1	eccD4	+	386.0	129.0	3.0			Synonymous_SNP	_		False	Synonymous_SNP	0	0	0
mada_1-39	NC_000962.3	3871245	3871246	T	C	True	1	eccB4	-	1250.0	417.0	3.0			Synonymous_SNP	_		False	Synonymous_SNP	0	0	0
mada_1-39	NC_000962.3	3876952	3876953	G	A	True	1	rplQ	-	479.0	160.0	3.0			Synonymous_SNP	_		False	Synonymous_SNP	0	0	0
mada_1-39	NC_000962.3	3877420	3877421	A	G	True	1	rplQ	-	11.0	4.0	3.0			Synonymous_SNP	_		False	Synonymous_SNP	0	0	0
mada_1-39	NC_000962.3	3879881	3879882	G	A	True	1	rpsM	-	188.0	63.0	3.0			Synonymous_SNP	_		False	Synonymous_SNP	0	0	0
mada_1-39	NC_000962.3	3883466	3883467	A	G	True	0								Synonymous_SNP	_		False	Synonymous_SNP	1	0	0
mada_1-39	NC_000962.3	3883625	3883626	A	G	True	1	Rv3466	+	101.0	34.0	3.0			Synonymous_SNP	_		False	Synonymous_SNP	1	1	0
mada_1-39	NC_000962.3	3883844	3883845	T	C	True	1	Rv3466	+	320.0	107.0	3.0			Synonymous_SNP	_		False	Synonymous_SNP	1	1	0
mada_1-39	NC_000962.3	3883914	3883915	G	A	True	1	Rv3466	+	390.0	131.0	1.0	V	I	NonSynonymous_SNP	False		False	Missensse_SNP	1	1	0
mada_1-39	NC_000962.3	3884786	3884787	A	G	True	1	Rv3467	+	823.0	275.0	2.0	H	R	NonSynonymous_SNP	False		False	Missensse_SNP	0	1	0
mada_1-39	NC_000962.3	3884790	3884791	C	A	True	1	Rv3467	+	827.0	276.0	3.0	N	K	NonSynonymous_SNP	False		False	Missensse_SNP	0	1	0
mada_1-39	NC_000962.3	3884905	3884906	A	G	True	1	Rv3467	+	942.0	315.0	1.0	K	E	NonSynonymous_SNP	False		False	Missensse_SNP	0	1	0
mada_1-39	NC_000962.3	3885885	3885886	T	C	True	1	Rv3468c	-	183.0	62.0	1.0	I	V	NonSynonymous_SNP	False		False	Missensse_SNP	0	0	0
mada_1-39	NC_000962.3	3892670	3892671	A	G	True	1	kgtP	-	1049.0	350.0	3.0			Synonymous_SNP	_		False	Synonymous_SNP	0	0	0
mada_1-39	NC_000962.3	3893479	3893480	G	A	True	1	kgtP	-	240.0	81.0	1.0	L	F	NonSynonymous_SNP	False		False	Missensse_SNP	0	0	0
mada_1-39	NC_000962.3	3895246	3895247	T	C	True	1	PPE60	+	821.0	274.0	3.0			Synonymous_SNP	_		False	Synonymous_SNP	1	1	0
mada_1-39	NC_000962.3	3895256	3895257	G	C	True	1	PPE60	+	831.0	278.0	1.0	E	Q	NonSynonymous_SNP	False		False	Missensse_SNP	1	1	0
mada_1-39	NC_000962.3	3895268	3895269	G	C	True	1	PPE60	+	843.0	282.0	1.0	E	Q	NonSynonymous_SNP	False		False	Missensse_SNP	1	1	0
mada_1-39	NC_000962.3	3895280	3895281	T	C	True	1	PPE60	+	855.0	286.0	1.0	W	Q	NonSynonymous_SNP	False		False	Missensse_SNP	1	1	0
mada_1-39	NC_000962.3	3895281	3895282	G	A	True	1	PPE60	+	856.0	286.0	2.0	W	Q	NonSynonymous_SNP	False		False	Missensse_SNP	1	1	0
mada_1-39	NC_000962.3	3895726	3895727	C	A	True	0								Synonymous_SNP	_		False	Synonymous_SNP	1	0	0
mada_1-39	NC_000962.3	3896339	3896340	T	G	True	1	Rv3479	+	520.0	174.0	2.0	L	R	NonSynonymous_SNP	False		False	Missensse_SNP	0	0	0
mada_1-39	NC_000962.3	3897373	3897374	G	A	True	1	Rv3479	+	1554.0	519.0	1.0	A	T	NonSynonymous_SNP	False		False	Missensse_SNP	0	0	0
mada_1-39	NC_000962.3	3898407	3898408	A	G	True	1	Rv3479	+	2588.0	863.0	3.0			Synonymous_SNP	_		False	Synonymous_SNP	0	0	0
mada_1-39	NC_000962.3	3898868	3898869	C	A	True	1	Rv3479	+	3049.0	1017.0	2.0	T	N	NonSynonymous_SNP	False		False	Missensse_SNP	0	0	0
mada_1-39	NC_000962.3	3899653	3899654	C	A	True	1	Rv3480c	-	748.0	250.0	2.0	R	L	NonSynonymous_SNP	False		False	Missensse_SNP	0	0	0
mada_1-39	NC_000962.3	3909234	3909235	G	C	True	1	otsA	+	999.0	334.0	1.0	V	L	NonSynonymous_SNP	False		False	Missensse_SNP	0	0	0
mada_1-39	NC_000962.3	3912659	3912660	G	T	True	1	mce4F	-	709.0	237.0	2.0	P	Q	NonSynonymous_SNP	False		False	Missensse_SNP	0	0	0
mada_1-39	NC_000962.3	3913736	3913737	G	A	True	1	lprN	-	797.0	266.0	3.0			Synonymous_SNP	_		False	Synonymous_SNP	0	0	0
mada_1-39	NC_000962.3	3917847	3917848	C	T	True	1	mce4B	-	150.0	51.0	1.0	D	N	NonSynonymous_SNP	False		False	Missensse_SNP	0	0	0
mada_1-39	NC_000962.3	3918347	3918348	G	A	True	1	mce4A	-	852.0	285.0	1.0	P	S	NonSynonymous_SNP	False		False	Missensse_SNP	0	0	0
mada_1-39	NC_000962.3	3920108	3920109	G	T	True	1	yrbE4A	-	752.0	251.0	3.0			Synonymous_SNP	_		False	Synonymous_SNP	0	0	0
mada_1-39	NC_000962.3	3921093	3921094	C	T	True	1	Rv3502c	-	946.0	316.0	2.0	R	H	NonSynonymous_SNP	False		False	Missensse_SNP	0	0	0
mada_1-39	NC_000962.3	3922835	3922836	T	C	True	1	fadE26	+	365.0	122.0	3.0			Synonymous_SNP	_		False	Synonymous_SNP	0	0	0
mada_1-39	NC_000962.3	3928891	3928892	A	G	True	1	PE_PGRS53	+	2323.0	775.0	2.0	D	G	NonSynonymous_SNP	False		False	Missensse_SNP	0	0	0
mada_1-39	NC_000962.3	3929995	3929996	G	T	True	1	PE_PGRS53	+	3427.0	1143.0	2.0	G	V	NonSynonymous_SNP	False		False	Missensse_SNP	0	0	0
mada_1-39	NC_000962.3	3930475	3930476	A	C	True	1	PE_PGRS53	+	3907.0	1303.0	2.0	N	T	NonSynonymous_SNP	False		False	Missensse_SNP	0	0	0
mada_1-39	NC_000962.3	3932145	3932146	C	T	True	1	PE_PGRS54	+	1141.0	381.0	2.0	A	V	NonSynonymous_SNP	False		False	Missensse_SNP	1	1	0
mada_1-39	NC_000962.3	3934541	3934542	T	G	True	1	PE_PGRS54	+	3537.0	1180.0	1.0	S	A	NonSynonymous_SNP	False		False	Missensse_SNP	1	1	0
mada_1-39	NC_000962.3	3934698	3934699	G	A	True	1	PE_PGRS54	+	3694.0	1232.0	2.0	S	N	NonSynonymous_SNP	False		False	Missensse_SNP	1	1	0
mada_1-39	NC_000962.3	3935334	3935335	T	C	True	1	PE_PGRS54	+	4330.0	1444.0	2.0	V	A	NonSynonymous_SNP	False		False	Missensse_SNP	0	1	0
mada_1-39	NC_000962.3	3935447	3935448	G	C	True	1	PE_PGRS54	+	4443.0	1482.0	1.0	A	P	NonSynonymous_SNP	False		False	Missensse_SNP	0	1	0
mada_1-39	NC_000962.3	3935454	3935455	G	A	True	1	PE_PGRS54	+	4450.0	1484.0	2.0	G	D	NonSynonymous_SNP	False		False	Missensse_SNP	0	1	0
mada_1-39	NC_000962.3	3935458	3935459	A	C	True	1	PE_PGRS54	+	4454.0	1485.0	3.0	Q	H	NonSynonymous_SNP	False		False	Missensse_SNP	0	1	0
mada_1-39	NC_000962.3	3935493	3935494	C	A	True	1	PE_PGRS54	+	4489.0	1497.0	2.0	A	D	NonSynonymous_SNP	False		False	Missensse_SNP	0	1	0
mada_1-39	NC_000962.3	3935949	3935950	T	C	True	1	PE_PGRS54	+	4945.0	1649.0	2.0	V	A	NonSynonymous_SNP	False		False	Missensse_SNP	0	1	0
mada_1-39	NC_000962.3	3936062	3936063	G	C	True	1	PE_PGRS54	+	5058.0	1687.0	1.0	A	P	NonSynonymous_SNP	False		False	Missensse_SNP	0	1	0
mada_1-39	NC_000962.3	3936069	3936070	G	A	True	1	PE_PGRS54	+	5065.0	1689.0	2.0	G	D	NonSynonymous_SNP	False		False	Missensse_SNP	0	1	0
mada_1-39	NC_000962.3	3936073	3936074	A	C	True	1	PE_PGRS54	+	5069.0	1690.0	3.0	Q	H	NonSynonymous_SNP	False		False	Missensse_SNP	0	1	0
mada_1-39	NC_000962.3	3936108	3936109	C	A	True	1	PE_PGRS54	+	5104.0	1702.0	2.0	A	D	NonSynonymous_SNP	False		False	Missensse_SNP	0	1	0
mada_1-39	NC_000962.3	3936695	3936696	A	G	True	1	PE_PGRS54	+	5691.0	1898.0	1.0	T	A	NonSynonymous_SNP	False		False	Missensse_SNP	0	0	0
mada_1-39	NC_000962.3	3940801	3940802	A	G	True	1	PE_PGRS55	+	1185.0	396.0	1.0	N	D	NonSynonymous_SNP	False		False	Missensse_SNP	0	0	0
mada_1-39	NC_000962.3	3941514	3941515	G	A	True	1	PE_PGRS55	+	1898.0	633.0	3.0			Synonymous_SNP	_		False	Synonymous_SNP	0	1	0
mada_1-39	NC_000962.3	3941515	3941516	G	A	True	1	PE_PGRS55	+	1899.0	634.0	1.0	A	T	NonSynonymous_SNP	False		False	Missensse_SNP	0	1	0
mada_1-39	NC_000962.3	3942238	3942239	C	A	True	1	PE_PGRS56	+	515.0	172.0	3.0			Synonymous_SNP	_		False	Synonymous_SNP	0	1	0
mada_1-39	NC_000962.3	3942376	3942377	C	T	True	1	PE_PGRS56	+	653.0	218.0	3.0			Synonymous_SNP	_		False	Synonymous_SNP	0	1	0
mada_1-39	NC_000962.3	3942480	3942481	C	G	True	1	PE_PGRS56	+	757.0	253.0	2.0	A	G	NonSynonymous_SNP	False		False	Missensse_SNP	0	1	0
mada_1-39	NC_000962.3	3942639	3942640	T	C	True	1	PE_PGRS56	+	916.0	306.0	2.0	I	T	NonSynonymous_SNP	False		False	Missensse_SNP	0	1	0
mada_1-39	NC_000962.3	3943018	3943019	C	G	True	1	PE_PGRS56	+	1295.0	432.0	3.0			Synonymous_SNP	_		False	Synonymous_SNP	1	1	0
mada_1-39	NC_000962.3	3943143	3943144	A	C	True	1	PE_PGRS56	+	1420.0	474.0	2.0	D	A	NonSynonymous_SNP	False		False	Missensse_SNP	1	1	0
mada_1-39	NC_000962.3	3943152	3943153	G	C	True	1	PE_PGRS56	+	1429.0	477.0	2.0	S	T	NonSynonymous_SNP	False		False	Missensse_SNP	1	1	0
mada_1-39	NC_000962.3	3943169	3943170	A	G	True	1	PE_PGRS56	+	1446.0	483.0	1.0	T	A	NonSynonymous_SNP	False		False	Missensse_SNP	1	1	0
mada_1-39	NC_000962.3	3943174	3943175	A	C	True	1	PE_PGRS56	+	1451.0	484.0	3.0			Synonymous_SNP	_		False	Synonymous_SNP	1	1	0
mada_1-39	NC_000962.3	3943679	3943680	G	A	True	1	PE_PGRS56	+	1956.0	653.0	1.0	G	S	NonSynonymous_SNP	False		False	Missensse_SNP	1	1	0
mada_1-39	NC_000962.3	3944806	3944807	T	C	True	1	PE_PGRS56	+	3083.0	1028.0	3.0			Synonymous_SNP	_		False	Synonymous_SNP	0	1	0
mada_1-39	NC_000962.3	3946794	3946795	C	G	True	1	PE_PGRS57	+	1001.0	334.0	3.0			Synonymous_SNP	_		False	Synonymous_SNP	0	1	0
mada_1-39	NC_000962.3	3947126	3947127	C	T	True	1	PE_PGRS57	+	1333.0	445.0	2.0	A	V	NonSynonymous_SNP	False		False	Missensse_SNP	1	1	0
mada_1-39	NC_000962.3	3947127	3947128	C	G	True	1	PE_PGRS57	+	1334.0	445.0	3.0	A	V	NonSynonymous_SNP	False		False	Missensse_SNP	1	1	0
mada_1-39	NC_000962.3	3947202	3947203	A	T	True	1	PE_PGRS57	+	1409.0	470.0	3.0			Synonymous_SNP	_		False	Synonymous_SNP	1	1	0
mada_1-39	NC_000962.3	3947203	3947204	G	A	True	1	PE_PGRS57	+	1410.0	471.0	1.0	A	S	NonSynonymous_SNP	False		False	Missensse_SNP	1	1	0
mada_1-39	NC_000962.3	3947204	3947205	C	G	True	1	PE_PGRS57	+	1411.0	471.0	2.0	A	S	NonSynonymous_SNP	False		False	Missensse_SNP	1	1	0
mada_1-39	NC_000962.3	3947211	3947212	A	T	True	1	PE_PGRS57	+	1418.0	473.0	3.0			Synonymous_SNP	_		False	Synonymous_SNP	1	1	0
mada_1-39	NC_000962.3	3947213	3947214	C	A	True	1	PE_PGRS57	+	1420.0	474.0	2.0	A	E	NonSynonymous_SNP	False		False	Missensse_SNP	1	1	0
mada_1-39	NC_000962.3	3947214	3947215	C	G	True	1	PE_PGRS57	+	1421.0	474.0	3.0	A	E	NonSynonymous_SNP	False		False	Missensse_SNP	1	1	0
mada_1-39	NC_000962.3	3947274	3947275	C	T	True	1	PE_PGRS57	+	1481.0	494.0	3.0			Synonymous_SNP	_		False	Synonymous_SNP	1	1	0
mada_1-39	NC_000962.3	3948346	3948347	T	G	True	1	PE_PGRS57	+	2553.0	852.0	1.0	S	A	NonSynonymous_SNP	False		False	Missensse_SNP	0	1	0
mada_1-39	NC_000962.3	3948361	3948362	T	G	True	1	PE_PGRS57	+	2568.0	857.0	1.0	C	G	NonSynonymous_SNP	False		False	Missensse_SNP	0	1	0
mada_1-39	NC_000962.3	3948403	3948404	T	G	True	1	PE_PGRS57	+	2610.0	871.0	1.0	C	G	NonSynonymous_SNP	False		False	Missensse_SNP	0	1	0
mada_1-39	NC_000962.3	3948413	3948414	T	G	True	1	PE_PGRS57	+	2620.0	874.0	2.0	V	G	NonSynonymous_SNP	False		False	Missensse_SNP	0	1	0
mada_1-39	NC_000962.3	3948416	3948417	T	G	True	1	PE_PGRS57	+	2623.0	875.0	2.0	V	G	NonSynonymous_SNP	False		False	Missensse_SNP	0	1	0
mada_1-39	NC_000962.3	3948726	3948727	C	T	True	1	PE_PGRS57	+	2933.0	978.0	3.0			Synonymous_SNP	_		False	Synonymous_SNP	0	1	0
mada_1-39	NC_000962.3	3949568	3949569	C	A	True	1	PE_PGRS57	+	3775.0	1259.0	2.0	T	N	NonSynonymous_SNP	False		False	Missensse_SNP	0	1	0
mada_1-39	NC_000962.3	3949844	3949845	G	T	True	1	PE_PGRS57	+	4051.0	1351.0	2.0	G	V	NonSynonymous_SNP	False		False	Missensse_SNP	0	1	0
mada_1-39	NC_000962.3	3951035	3951036	G	C	True	1	fadD19	-	1434.0	479.0	1.0	Q	E	NonSynonymous_SNP	False		False	Missensse_SNP	0	1	0
mada_1-39	NC_000962.3	3952487	3952488	C	T	True	0								Synonymous_SNP	_		False	Synonymous_SNP	0	0	0
mada_1-39	NC_000962.3	3952799	3952800	G	A	True	1	echA19	+	256.0	86.0	2.0	G	D	NonSynonymous_SNP	False		False	Missensse_SNP	0	0	0
mada_1-39	NC_000962.3	3953206	3953207	T	G	True	1	echA19	+	663.0	222.0	1.0	C	G	NonSynonymous_SNP	False		False	Missensse_SNP	0	0	0
mada_1-39	NC_000962.3	3955447	3955448	C	A	True	1	cyp142	-	73.0	25.0	2.0	R	L	NonSynonymous_SNP	False		False	Missensse_SNP	0	0	0
mada_1-39	NC_000962.3	3958006	3958007	C	T	True	1	Rv3521	+	486.0	163.0	1.0	H	Y	NonSynonymous_SNP	False		False	Missensse_SNP	0	0	0
mada_1-39	NC_000962.3	3958402	3958403	A	G	True	1	Rv3521	+	882.0	295.0	1.0	N	D	NonSynonymous_SNP	False		False	Missensse_SNP	0	0	0
mada_1-39	NC_000962.3	3959417	3959418	C	T	True	1	ltp4	+	970.0	324.0	2.0	T	I	NonSynonymous_SNP	False		False	Missensse_SNP	0	0	0
mada_1-39	NC_000962.3	3961801	3961802	A	G	True	1	Rv3525c	-	522.0	175.0	1.0	*	Q	NonSynonymous_SNP	False		False	Missensse_SNP	0	0	0
mada_1-39	NC_000962.3	3964856	3964857	C	A	True	1	Rv3528c	-	335.0	112.0	3.0			Synonymous_SNP	_		False	Synonymous_SNP	0	0	0
mada_1-39	NC_000962.3	3967222	3967223	G	A	True	1	Rv3530c	-	597.0	200.0	1.0	H	Y	NonSynonymous_SNP	False		False	Missensse_SNP	0	0	0
mada_1-39	NC_000962.3	3970111	3970112	C	T	True	1	PPE61	+	769.0	257.0	2.0	T	M	NonSynonymous_SNP	False		False	Missensse_SNP	0	0	0
mada_1-39	NC_000962.3	3974141	3974142	G	A	True	1	hsaG	-	358.0	120.0	2.0	P	L	NonSynonymous_SNP	False		False	Missensse_SNP	0	0	0
mada_1-39	NC_000962.3	3978016	3978017	A	C	True	0								Synonymous_SNP	_		False	Synonymous_SNP	0	0	0
mada_1-39	NC_000962.3	3979150	3979151	T	A	True	1	PPE63	+	1092.0	365.0	1.0	Y	N	NonSynonymous_SNP	False		False	Missensse_SNP	0	0	0
mada_1-39	NC_000962.3	3980755	3980756	G	A	True	1	Rv3541c	-	292.0	98.0	2.0	A	V	NonSynonymous_SNP	False		False	Missensse_SNP	0	0	0
mada_1-39	NC_000962.3	3982762	3982763	G	A	True	1	fadE29	-	377.0	126.0	3.0			Synonymous_SNP	_		False	Synonymous_SNP	0	0	0
mada_1-39	NC_000962.3	3984320	3984321	G	A	True	1	cyp125	-	1124.0	375.0	3.0			Synonymous_SNP	_		False	Synonymous_SNP	0	0	0
mada_1-39	NC_000962.3	3984925	3984926	G	A	True	1	cyp125	-	519.0	174.0	1.0			Synonymous_SNP	_		False	Synonymous_SNP	0	0	0
mada_1-39	NC_000962.3	3988744	3988745	C	G	True	1	Rv3549c	-	353.0	118.0	3.0			Synonymous_SNP	_		False	Synonymous_SNP	0	0	0
mada_1-39	NC_000962.3	3989106	3989107	C	T	True	0								Synonymous_SNP	_		False	Synonymous_SNP	0	0	0
mada_1-39	NC_000962.3	3989913	3989914	G	T	True	1	Rv3551	+	18.0	7.0	1.0	A	S	NonSynonymous_SNP	False		False	Missensse_SNP	0	0	0
mada_1-39	NC_000962.3	3994897	3994898	A	G	True	1	Rv3555c	-	801.0	268.0	1.0	W	R	NonSynonymous_SNP	False		False	Missensse_SNP	0	0	0
mada_1-39	NC_000962.3	3998247	3998248	A	G	True	1	PPE64	+	268.0	90.0	2.0	Q	R	NonSynonymous_SNP	False		False	Missensse_SNP	0	0	0
mada_1-39	NC_000962.3	3998894	3998895	G	A	True	1	PPE64	+	915.0	306.0	1.0	G	S	NonSynonymous_SNP	False		False	Missensse_SNP	0	0	0
mada_1-39	NC_000962.3	4000668	4000669	C	A	True	1	fadE30	-	920.0	307.0	3.0	Q	H	NonSynonymous_SNP	False		False	Missensse_SNP	0	0	0
mada_1-39	NC_000962.3	4003644	4003645	C	T	True	1	fadE31	+	484.0	162.0	2.0	A	V	NonSynonymous_SNP	False		False	Missensse_SNP	0	0	0
mada_1-39	NC_000962.3	4005113	4005114	G	C	True	1	fadE32	+	823.0	275.0	2.0	W	S	NonSynonymous_SNP	False		False	Missensse_SNP	0	0	0
mada_1-39	NC_000962.3	4005606	4005607	T	C	True	1	fadE33	+	360.0	121.0	1.0			Synonymous_SNP	_		False	Synonymous_SNP	0	0	0
mada_1-39	NC_000962.3	4008746	4008747	A	G	True	1	hsaB	-	535.0	179.0	2.0	I	T	NonSynonymous_SNP	False		False	Missensse_SNP	0	0	0
mada_1-39	NC_000962.3	4012218	4012219	T	C	True	1	hsaA	-	51.0	18.0	1.0	N	D	NonSynonymous_SNP	False		False	Missensse_SNP	0	0	0
mada_1-39	NC_000962.3	4013075	4013076	G	A	True	1	kshB	+	659.0	220.0	3.0			Synonymous_SNP	_		False	Synonymous_SNP	0	0	0
mada_1-39	NC_000962.3	4014430	4014431	C	T	True	1	fadE34	-	1781.0	594.0	3.0			Synonymous_SNP	_		False	Synonymous_SNP	0	0	0
mada_1-39	NC_000962.3	4019102	4019103	G	T	True	0								Synonymous_SNP	_		False	Synonymous_SNP	0	0	0
mada_1-39	NC_000962.3	4020755	4020756	C	G	True	1	arsB2	+	614.0	205.0	3.0	D	E	NonSynonymous_SNP	False		False	Missensse_SNP	0	0	0
mada_1-39	NC_000962.3	4022651	4022652	G	A	True	1	cysS1	-	1151.0	384.0	3.0			Synonymous_SNP	_		False	Synonymous_SNP	0	0	0
mada_1-39	NC_000962.3	4024078	4024079	T	C	True	1	ispF	-	268.0	90.0	2.0	Q	R	NonSynonymous_SNP	False		False	Missensse_SNP	0	0	0
mada_1-39	NC_000962.3	4024272	4024273	T	C	True	1	ispF	-	74.0	25.0	3.0			Synonymous_SNP	_		False	Synonymous_SNP	0	0	0
mada_1-39	NC_000962.3	4024966	4024967	C	G	True	1	ispD	-	72.0	25.0	1.0	V	L	NonSynonymous_SNP	False		False	Missensse_SNP	0	0	0
mada_1-39	NC_000962.3	4026272	4026273	G	A	True	1	lpqE	+	443.0	148.0	3.0			Synonymous_SNP	_		False	Synonymous_SNP	0	0	0
mada_1-39	NC_000962.3	4026799	4026800	G	C	True	1	radA	+	356.0	119.0	3.0			Synonymous_SNP	_		False	Synonymous_SNP	0	0	0
mada_1-39	NC_000962.3	4026898	4026899	G	A	True	1	radA	+	455.0	152.0	3.0			Synonymous_SNP	_		False	Synonymous_SNP	0	0	0
mada_1-39	NC_000962.3	4028751	4028752	A	G	True	1	Rv3586	+	861.0	288.0	1.0	T	A	NonSynonymous_SNP	False		False	Missensse_SNP	0	0	0
mada_1-39	NC_000962.3	4034826	4034827	C	T	True	1	lpqF	+	475.0	159.0	2.0	A	V	NonSynonymous_SNP	False		False	Missensse_SNP	0	0	0
mada_1-39	NC_000962.3	4037282	4037283	T	G	True	1	PE_PGRS59	-	767.0	256.0	3.0			Synonymous_SNP	_		False	Synonymous_SNP	0	0	0
mada_1-39	NC_000962.3	4040516	4040517	A	G	True	1	clpC1	-	187.0	63.0	2.0	V	A	NonSynonymous_SNP	False		False	Missensse_SNP	0	0	0
mada_1-39	NC_000962.3	4047878	4047879	C	T	True	1	Rv3605c	-	302.0	101.0	3.0			Synonymous_SNP	_		False	Synonymous_SNP	0	0	0
mada_1-39	NC_000962.3	4047882	4047883	C	T	True	1	Rv3605c	-	298.0	100.0	2.0	G	E	NonSynonymous_SNP	False		False	Missensse_SNP	0	0	0
mada_1-39	NC_000962.3	4054363	4054364	C	T	True	1	espD	-	332.0	111.0	3.0			Synonymous_SNP	_		False	Synonymous_SNP	0	0	0
mada_1-39	NC_000962.3	4054636	4054637	A	G	True	1	espD	-	59.0	20.0	3.0			Synonymous_SNP	_		False	Synonymous_SNP	0	0	0
mada_1-39	NC_000962.3	4055800	4055801	G	A	True	1	espA	-	574.0	192.0	2.0	T	I	NonSynonymous_SNP	False		False	Missensse_SNP	0	0	0
mada_1-39	NC_000962.3	4056415	4056416	C	A	True	0								Synonymous_SNP	_		False	Synonymous_SNP	0	0	0
mada_1-39	NC_000962.3	4056642	4056643	G	C	True	0								Synonymous_SNP	_		False	Synonymous_SNP	0	0	0
mada_1-39	NC_000962.3	4057080	4057081	A	G	True	0								Synonymous_SNP	_		False	Synonymous_SNP	0	0	0
mada_1-39	NC_000962.3	4058710	4058711	T	C	True	1	Rv3618	+	13.0	5.0	2.0	L	S	NonSynonymous_SNP	False		False	Missensse_SNP	0	0	0
mada_1-39	NC_000962.3	4059903	4059904	A	G	True	0								Synonymous_SNP	_		False	Synonymous_SNP	0	0	0
mada_1-39	NC_000962.3	4060099	4060100	G	A	True	1	esxV	-	168.0	57.0	1.0			Synonymous_SNP	_		False	Synonymous_SNP	0	1	0
mada_1-39	NC_000962.3	4060200	4060201	G	A	True	1	esxV	-	67.0	23.0	2.0	S	L	NonSynonymous_SNP	False		False	Missensse_SNP	0	1	0
mada_1-39	NC_000962.3	4060209	4060210	T	A	True	1	esxV	-	58.0	20.0	2.0	Q	L	NonSynonymous_SNP	False		False	Missensse_SNP	0	1	0
mada_1-39	NC_000962.3	4060229	4060230	G	A	True	1	esxV	-	38.0	13.0	3.0			Synonymous_SNP	_		False	Synonymous_SNP	0	1	0
mada_1-39	NC_000962.3	4061112	4061113	G	T	True	1	PPE65	-	776.0	259.0	3.0			Synonymous_SNP	_		False	Synonymous_SNP	0	0	0
mada_1-39	NC_000962.3	4064269	4064270	G	T	True	1	mesJ	-	602.0	201.0	3.0	D	E	NonSynonymous_SNP	False		False	Missensse_SNP	0	0	0
mada_1-39	NC_000962.3	4067151	4067152	G	A	True	1	Rv3627c	-	133.0	45.0	2.0	A	V	NonSynonymous_SNP	False		False	Missensse_SNP	0	0	0
mada_1-39	NC_000962.3	4069291	4069292	G	A	True	1	Rv3630	+	117.0	40.0	1.0	A	T	NonSynonymous_SNP	False		False	Missensse_SNP	0	1	0
mada_1-39	NC_000962.3	4069796	4069797	C	T	True	1	Rv3630	+	622.0	208.0	2.0	S	L	NonSynonymous_SNP	False		False	Missensse_SNP	0	1	0
mada_1-39	NC_000962.3	4077176	4077177	G	A	True	1	Rv3638	+	193.0	65.0	2.0	G	D	NonSynonymous_SNP	False		False	Missensse_SNP	0	0	0
mada_1-39	NC_000962.3	4078862	4078863	C	T	True	1	Rv3640c	-	886.0	296.0	2.0	G	E	NonSynonymous_SNP	False		False	Missensse_SNP	0	0	0
mada_1-39	NC_000962.3	4081986	4081987	G	C	True	1	Rv3644c	-	734.0	245.0	3.0			Synonymous_SNP	_		False	Synonymous_SNP	0	0	0
mada_1-39	NC_000962.3	4081995	4081996	G	C	True	1	Rv3644c	-	725.0	242.0	3.0			Synonymous_SNP	_		False	Synonymous_SNP	0	0	0
mada_1-39	NC_000962.3	4082441	4082442	C	T	True	1	Rv3644c	-	279.0	94.0	1.0	V	M	NonSynonymous_SNP	False		False	Missensse_SNP	0	0	0
mada_1-39	NC_000962.3	4083359	4083360	T	G	True	1	Rv3645	+	553.0	185.0	2.0	I	S	NonSynonymous_SNP	False		False	Missensse_SNP	0	0	0
mada_1-39	NC_000962.3	4085199	4085200	G	C	True	1	topA	-	2057.0	686.0	3.0	D	E	NonSynonymous_SNP	False		False	Missensse_SNP	0	0	0
mada_1-39	NC_000962.3	4087555	4087556	G	A	True	0								Synonymous_SNP	_		False	Synonymous_SNP	0	0	0
mada_1-39	NC_000962.3	4089057	4089058	T	C	True	1	Rv3649	+	277.0	93.0	2.0	L	P	NonSynonymous_SNP	False		False	Missensse_SNP	0	0	0
mada_1-39	NC_000962.3	4093129	4093130	G	A	True	0								Synonymous_SNP	_		False	Synonymous_SNP	0	0	0
mada_1-39	NC_000962.3	4093303	4093304	C	T	True	0								Synonymous_SNP	_		False	Synonymous_SNP	0	0	0
mada_1-39	NC_000962.3	4093718	4093719	G	A	True	1	PE_PGRS60	+	87.0	30.0	1.0	A	T	NonSynonymous_SNP	False		False	Missensse_SNP	0	0	0
mada_1-39	NC_000962.3	4095294	4095295	T	C	True	1	Rv3655c	-	5.0	2.0	3.0			Synonymous_SNP	_		False	Synonymous_SNP	0	0	0
mada_1-39	NC_000962.3	4096189	4096190	G	A	True	1	Rv3658c	-	749.0	250.0	3.0			Synonymous_SNP	_		False	Synonymous_SNP	0	0	0
mada_1-39	NC_000962.3	4100974	4100975	T	C	True	0								Synonymous_SNP	_		False	Synonymous_SNP	0	0	0
mada_1-39	NC_000962.3	4101017	4101018	C	T	True	0								Synonymous_SNP	_		False	Synonymous_SNP	0	0	0
mada_1-39	NC_000962.3	4105756	4105757	C	T	True	1	dppA	-	1327.0	443.0	2.0	R	Q	NonSynonymous_SNP	False		False	Missensse_SNP	0	0	0
mada_1-39	NC_000962.3	4106153	4106154	C	T	True	1	dppA	-	930.0	311.0	1.0	E	K	NonSynonymous_SNP	False		False	Missensse_SNP	0	0	0
mada_1-39	NC_000962.3	4107073	4107074	T	C	True	1	dppA	-	10.0	4.0	2.0	Q	R	NonSynonymous_SNP	False		False	Missensse_SNP	0	0	0
mada_1-39	NC_000962.3	4111302	4111303	G	C	True	1	Rv3669	+	476.0	159.0	3.0			Synonymous_SNP	_		False	Synonymous_SNP	0	0	0
mada_1-39	NC_000962.3	4112428	4112429	T	C	True	1	Rv3671c	-	1086.0	363.0	1.0	I	V	NonSynonymous_SNP	False		False	Missensse_SNP	0	0	0
mada_1-39	NC_000962.3	4115028	4115029	G	A	True	1	Rv3673c	-	128.0	43.0	3.0			Synonymous_SNP	_		False	Synonymous_SNP	0	0	0
mada_1-39	NC_000962.3	4116681	4116682	T	C	True	1	crp	+	204.0	69.0	1.0			Synonymous_SNP	_		False	Synonymous_SNP	0	0	0
mada_1-39	NC_000962.3	4117160	4117161	C	A	True	0								Synonymous_SNP	_		False	Synonymous_SNP	0	0	0
mada_1-39	NC_000962.3	4119245	4119246	T	C	True	1	Rv3679	+	470.0	157.0	3.0			Synonymous_SNP	_		False	Synonymous_SNP	0	0	0
mada_1-39	NC_000962.3	4120925	4120926	A	G	True	1	Rv3680	+	1131.0	378.0	1.0	N	D	NonSynonymous_SNP	False		False	Missensse_SNP	0	0	0
mada_1-39	NC_000962.3	4120982	4120983	A	G	True	0								Synonymous_SNP	_		False	Synonymous_SNP	0	0	0
mada_1-39	NC_000962.3	4121532	4121533	C	T	True	1	whiB4	-	21.0	8.0	1.0	A	T	NonSynonymous_SNP	False		False	Missensse_SNP	0	0	0
mada_1-39	NC_000962.3	4126086	4126087	T	G	True	1	Rv3684	+	648.0	217.0	1.0	S	A	NonSynonymous_SNP	False		False	Missensse_SNP	0	0	0
mada_1-39	NC_000962.3	4127504	4127505	C	A	True	1	cyp137	-	1220.0	407.0	3.0			Synonymous_SNP	_		False	Synonymous_SNP	0	0	0
mada_1-39	NC_000962.3	4130710	4130711	G	C	True	1	Rv3689	+	354.0	119.0	1.0	V	L	NonSynonymous_SNP	False		False	Missensse_SNP	0	0	0
mada_1-39	NC_000962.3	4133906	4133907	G	A	True	1	moxR2	+	391.0	131.0	2.0	R	H	NonSynonymous_SNP	False		False	Missensse_SNP	0	0	0
mada_1-39	NC_000962.3	4137189	4137190	T	C	True	0								Synonymous_SNP	_		False	Synonymous_SNP	0	0	0
mada_1-39	NC_000962.3	4138376	4138377	A	G	True	1	glpK	-	1378.0	460.0	2.0	V	A	NonSynonymous_SNP	False		False	Missensse_SNP	0	0	0
mada_1-39	NC_000962.3	4140117	4140118	C	T	True	1	vapC48	-	124.0	42.0	2.0	W	*	NonSynonymous_SNP	True		False	PrematureStop_SNP	0	0	0
mada_1-39	NC_000962.3	4141863	4141864	C	A	True	1	Rv3698	+	1371.0	458.0	1.0	R	S	NonSynonymous_SNP	False		False	Missensse_SNP	0	0	0
mada_1-39	NC_000962.3	4142688	4142689	G	A	True	1	Rv3699	+	645.0	216.0	1.0	E	K	NonSynonymous_SNP	False		False	Missensse_SNP	0	0	0
mada_1-39	NC_000962.3	4143809	4143810	G	A	True	1	Rv3700c	-	110.0	37.0	3.0			Synonymous_SNP	_		False	Synonymous_SNP	0	0	0
mada_1-39	NC_000962.3	4145736	4145737	A	G	True	1	Rv3703c	-	1154.0	385.0	3.0			Synonymous_SNP	_		False	Synonymous_SNP	0	0	0
mada_1-39	NC_000962.3	4151854	4151855	A	G	True	1	asd	-	362.0	121.0	3.0			Synonymous_SNP	_		False	Synonymous_SNP	0	0	0
mada_1-39	NC_000962.3	4154904	4154905	C	A	True	1	leuA	+	1165.0	389.0	2.0	A	E	NonSynonymous_SNP	False		False	Missensse_SNP	0	0	0
mada_1-39	NC_000962.3	4155265	4155266	C	G	True	1	leuA	+	1526.0	509.0	3.0			Synonymous_SNP	_		False	Synonymous_SNP	0	0	0
mada_1-39	NC_000962.3	4156098	4156099	C	A	True	1	dnaQ	-	630.0	211.0	1.0	V	L	NonSynonymous_SNP	False		False	Missensse_SNP	0	0	0
mada_1-39	NC_000962.3	4156238	4156239	A	G	True	1	dnaQ	-	490.0	164.0	2.0	V	A	NonSynonymous_SNP	False		False	Missensse_SNP	0	0	0
mada_1-39	NC_000962.3	4156502	4156503	C	T	True	1	dnaQ	-	226.0	76.0	2.0	G	D	NonSynonymous_SNP	False		False	Missensse_SNP	0	0	0
mada_1-39	NC_000962.3	4157258	4157259	G	A	True	1	Rv3712	+	278.0	93.0	3.0			Synonymous_SNP	_		False	Synonymous_SNP	0	0	0
mada_1-39	NC_000962.3	4158360	4158361	A	G	True	1	cobQ2	+	134.0	45.0	3.0			Synonymous_SNP	_		False	Synonymous_SNP	0	0	0
mada_1-39	NC_000962.3	4159194	4159195	T	C	True	1	Rv3714c	-	626.0	209.0	3.0			Synonymous_SNP	_		False	Synonymous_SNP	0	0	0
mada_1-39	NC_000962.3	4159969	4159970	C	T	True	1	recR	-	530.0	177.0	3.0			Synonymous_SNP	_		False	Synonymous_SNP	0	0	0
mada_1-39	NC_000962.3	4162338	4162339	A	G	True	1	Rv3719	+	33.0	12.0	1.0	T	A	NonSynonymous_SNP	False		False	Missensse_SNP	0	0	0
mada_1-39	NC_000962.3	4163557	4163558	G	C	True	1	Rv3719	+	1252.0	418.0	2.0	S	T	NonSynonymous_SNP	False		False	Missensse_SNP	0	0	0
mada_1-39	NC_000962.3	4167641	4167642	G	T	True	1	Rv3722c	-	486.0	163.0	1.0	P	T	NonSynonymous_SNP	False		False	Missensse_SNP	0	0	0
mada_1-39	NC_000962.3	4169718	4169719	C	T	True	1	cut5b	+	113.0	38.0	3.0			Synonymous_SNP	_		False	Synonymous_SNP	0	0	0
mada_1-39	NC_000962.3	4176558	4176559	G	A	True	1	Rv3728	+	1686.0	563.0	1.0	D	N	NonSynonymous_SNP	False		False	Missensse_SNP	0	0	0
mada_1-39	NC_000962.3	4179088	4179089	C	T	True	1	Rv3729	+	804.0	269.0	1.0	P	S	NonSynonymous_SNP	False		False	Missensse_SNP	0	0	0
mada_1-39	NC_000962.3	4182694	4182695	G	A	True	1	ligC	+	937.0	313.0	2.0	R	H	NonSynonymous_SNP	False		False	Missensse_SNP	0	0	0
mada_1-39	NC_000962.3	4187062	4187063	G	A	True	1	Rv3736	+	429.0	144.0	1.0	G	R	NonSynonymous_SNP	False		False	Missensse_SNP	0	0	0
mada_1-39	NC_000962.3	4187484	4187485	T	C	True	1	Rv3736	+	851.0	284.0	3.0			Synonymous_SNP	_		False	Synonymous_SNP	0	0	0
mada_1-39	NC_000962.3	4187816	4187817	A	G	True	1	Rv3737	+	118.0	40.0	2.0	D	G	NonSynonymous_SNP	False		False	Missensse_SNP	0	0	0
mada_1-39	NC_000962.3	4189526	4189527	C	A	True	1	PPE66	-	705.0	236.0	1.0	V	L	NonSynonymous_SNP	False		False	Missensse_SNP	0	0	0
mada_1-39	NC_000962.3	4189720	4189721	G	T	True	1	PPE66	-	511.0	171.0	2.0	T	N	NonSynonymous_SNP	False		False	Missensse_SNP	0	0	0
mada_1-39	NC_000962.3	4190284	4190285	T	C	True	1	PPE67	-	232.0	78.0	2.0	*	W	NonSynonymous_SNP	False		False	Missensse_SNP	0	0	0
mada_1-39	NC_000962.3	4190531	4190532	A	C	True	0								Synonymous_SNP	_		False	Synonymous_SNP	0	0	0
mada_1-39	NC_000962.3	4190595	4190596	A	C	True	0								Synonymous_SNP	_		False	Synonymous_SNP	0	0	0
mada_1-39	NC_000962.3	4190961	4190962	G	A	True	1	Rv3740c	-	1217.0	406.0	3.0			Synonymous_SNP	_		False	Synonymous_SNP	0	0	0
mada_1-39	NC_000962.3	4195448	4195449	G	C	True	1	nmtR	+	9.0	4.0	1.0	G	R	NonSynonymous_SNP	False		False	Missensse_SNP	0	0	0
mada_1-39	NC_000962.3	4197188	4197189	A	G	True	0								Synonymous_SNP	_		False	Synonymous_SNP	0	0	0
mada_1-39	NC_000962.3	4200219	4200220	A	G	True	1	Rv3753c	-	1.0	1.0	2.0	M	T	NonSynonymous_SNP	False		False	Missensse_SNP	0	0	0
mada_1-39	NC_000962.3	4201082	4201083	G	T	True	1	tyrA	+	662.0	221.0	3.0			Synonymous_SNP	_		False	Synonymous_SNP	0	0	0
mada_1-39	NC_000962.3	4201104	4201105	G	A	True	1	tyrA	+	684.0	229.0	1.0	D	N	NonSynonymous_SNP	False		False	Missensse_SNP	0	0	0
mada_1-39	NC_000962.3	4202382	4202383	A	C	True	1	proZ	-	230.0	77.0	3.0			Synonymous_SNP	_		False	Synonymous_SNP	0	0	0
mada_1-39	NC_000962.3	4204440	4204441	A	G	True	1	proX	-	932.0	311.0	3.0			Synonymous_SNP	_		False	Synonymous_SNP	0	0	0
mada_1-39	NC_000962.3	4205119	4205120	A	G	True	1	proX	-	253.0	85.0	2.0	L	P	NonSynonymous_SNP	False		False	Missensse_SNP	0	0	0
mada_1-39	NC_000962.3	4206500	4206501	C	T	True	1	fadE36	-	416.0	139.0	3.0			Synonymous_SNP	_		False	Synonymous_SNP	0	0	0
mada_1-39	NC_000962.3	4207001	4207002	C	T	True	1	Rv3762c	-	1874.0	625.0	3.0			Synonymous_SNP	_		False	Synonymous_SNP	0	0	0
mada_1-39	NC_000962.3	4210273	4210274	A	G	True	1	tcrY	-	735.0	246.0	1.0	C	R	NonSynonymous_SNP	False		False	Missensse_SNP	0	0	0
mada_1-39	NC_000962.3	4210875	4210876	T	C	True	1	tcrY	-	133.0	45.0	2.0	H	R	NonSynonymous_SNP	False		False	Missensse_SNP	0	0	0
mada_1-39	NC_000962.3	4215483	4215484	G	C	True	1	Rv3770c	-	291.0	98.0	1.0	P	A	NonSynonymous_SNP	False		False	Missensse_SNP	0	0	0
mada_1-39	NC_000962.3	4216254	4216255	C	G	True	1	Rv3770B	-	14.0	5.0	3.0			Synonymous_SNP	_		False	Synonymous_SNP	0	0	0
mada_1-39	NC_000962.3	4217556	4217557	A	G	True	1	hisC2	+	423.0	142.0	1.0	T	A	NonSynonymous_SNP	False		False	Missensse_SNP	0	0	0
mada_1-39	NC_000962.3	4221489	4221490	C	G	True	1	Rv3776	+	401.0	134.0	3.0			Synonymous_SNP	_		False	Synonymous_SNP	0	1	0
mada_1-39	NC_000962.3	4222072	4222073	A	G	True	1	Rv3776	+	984.0	329.0	1.0	M	V	NonSynonymous_SNP	False		False	Missensse_SNP	0	1	0
mada_1-39	NC_000962.3	4222881	4222882	A	G	True	1	Rv3777	+	188.0	63.0	3.0			Synonymous_SNP	_		False	Synonymous_SNP	0	0	0
mada_1-39	NC_000962.3	4223171	4223172	T	C	True	1	Rv3777	+	478.0	160.0	2.0	V	A	NonSynonymous_SNP	False		False	Missensse_SNP	0	0	0
mada_1-39	NC_000962.3	4232326	4232327	A	G	True	1	Rv3785	+	1007.0	336.0	3.0			Synonymous_SNP	_		False	Synonymous_SNP	0	0	0
mada_1-39	NC_000962.3	4240670	4240671	C	T	True	1	embC	+	808.0	270.0	2.0	T	I	NonSynonymous_SNP	False		False	Missensse_SNP	0	0	0
mada_1-39	NC_000962.3	4241041	4241042	A	G	True	1	embC	+	1179.0	394.0	1.0	N	D	NonSynonymous_SNP	False		False	Missensse_SNP	0	0	0
mada_1-39	NC_000962.3	4242642	4242643	C	T	True	1	embC	+	2780.0	927.0	3.0			Synonymous_SNP	_		False	Synonymous_SNP	0	0	0
mada_1-39	NC_000962.3	4243847	4243848	G	A	True	1	embA	+	615.0	206.0	1.0	V	M	NonSynonymous_SNP	False		False	Missensse_SNP	0	0	0
mada_1-39	NC_000962.3	4245968	4245969	C	T	True	1	embA	+	2736.0	913.0	1.0	P	S	NonSynonymous_SNP	False		False	Missensse_SNP	0	0	0
mada_1-39	NC_000962.3	4247428	4247429	A	G	True	1	embB	+	915.0	306.0	1.0	M	V	NonSynonymous_SNP	False		False	Missensse_SNP	0	0	0
mada_1-39	NC_000962.3	4247645	4247646	A	C	True	1	embB	+	1132.0	378.0	2.0	E	A	NonSynonymous_SNP	False		False	Missensse_SNP	0	0	0
mada_1-39	NC_000962.3	4251296	4251297	G	C	True	1	fadE35	+	212.0	71.0	3.0			Synonymous_SNP	_		False	Synonymous_SNP	0	0	0
mada_1-39	NC_000962.3	4253289	4253290	C	G	True	1	Rv3798	+	297.0	100.0	1.0	P	A	NonSynonymous_SNP	False		False	Missensse_SNP	0	1	0
mada_1-39	NC_000962.3	4253575	4253576	A	G	True	1	Rv3798	+	583.0	195.0	2.0	H	R	NonSynonymous_SNP	False		False	Missensse_SNP	0	1	0
mada_1-39	NC_000962.3	4253577	4253578	G	C	True	1	Rv3798	+	585.0	196.0	1.0	D	P	NonSynonymous_SNP	False		False	Missensse_SNP	0	1	0
mada_1-39	NC_000962.3	4253578	4253579	A	C	True	1	Rv3798	+	586.0	196.0	2.0	D	P	NonSynonymous_SNP	False		False	Missensse_SNP	0	1	0
mada_1-39	NC_000962.3	4253580	4253581	A	G	True	1	Rv3798	+	588.0	197.0	1.0	K	E	NonSynonymous_SNP	False		False	Missensse_SNP	0	1	0
mada_1-39	NC_000962.3	4254077	4254078	C	T	True	1	Rv3798	+	1085.0	362.0	3.0			Synonymous_SNP	_		False	Synonymous_SNP	1	1	0
mada_1-39	NC_000962.3	4254264	4254265	A	G	True	1	Rv3798	+	1272.0	425.0	1.0	T	A	NonSynonymous_SNP	False		False	Missensse_SNP	1	1	0
mada_1-39	NC_000962.3	4254346	4254347	T	A	True	0								Synonymous_SNP	_		False	Synonymous_SNP	1	1	0
mada_1-39	NC_000962.3	4255222	4255223	C	T	True	1	accD4	-	725.0	242.0	3.0			Synonymous_SNP	_		False	Synonymous_SNP	0	0	0
mada_1-39	NC_000962.3	4255921	4255922	A	G	True	1	accD4	-	26.0	9.0	3.0			Synonymous_SNP	_		False	Synonymous_SNP	0	0	0
mada_1-39	NC_000962.3	4257219	4257220	A	G	True	1	pks13	-	3926.0	1309.0	3.0			Synonymous_SNP	_		False	Synonymous_SNP	0	0	0
mada_1-39	NC_000962.3	4261498	4261499	G	A	True	1	fadD32	-	1567.0	523.0	2.0	A	V	NonSynonymous_SNP	False		False	Missensse_SNP	0	0	0
mada_1-39	NC_000962.3	4263278	4263279	A	G	True	0								Synonymous_SNP	_		False	Synonymous_SNP	0	0	0
mada_1-39	NC_000962.3	4269386	4269387	T	G	True	1	ubiA	-	446.0	149.0	3.0	E	D	NonSynonymous_SNP	False		False	Missensse_SNP	0	0	0
mada_1-39	NC_000962.3	4269605	4269606	A	G	True	1	ubiA	-	227.0	76.0	3.0			Synonymous_SNP	_		False	Synonymous_SNP	0	0	0
mada_1-39	NC_000962.3	4274109	4274110	C	A	True	1	pirG	+	371.0	124.0	3.0			Synonymous_SNP	_		False	Synonymous_SNP	0	0	0
mada_1-39	NC_000962.3	4275468	4275469	G	A	True	1	Rv3811	+	671.0	224.0	3.0			Synonymous_SNP	_		False	Synonymous_SNP	0	0	0
mada_1-39	NC_000962.3	4275934	4275935	A	G	True	1	Rv3811	+	1137.0	380.0	1.0	M	V	NonSynonymous_SNP	False		False	Missensse_SNP	0	0	0
mada_1-39	NC_000962.3	4276305	4276306	C	T	True	1	Rv3811	+	1508.0	503.0	3.0			Synonymous_SNP	_		False	Synonymous_SNP	0	0	0
mada_1-39	NC_000962.3	4277031	4277032	G	C	True	1	PE_PGRS62	+	461.0	154.0	3.0	Q	H	NonSynonymous_SNP	False		False	Missensse_SNP	0	0	0
mada_1-39	NC_000962.3	4280440	4280441	C	A	True	1	Rv3815c	-	347.0	116.0	3.0			Synonymous_SNP	_		False	Synonymous_SNP	0	0	0
mada_1-39	NC_000962.3	4281142	4281143	C	G	True	1	Rv3816c	-	428.0	143.0	3.0			Synonymous_SNP	_		False	Synonymous_SNP	0	0	0
mada_1-39	NC_000962.3	4281271	4281272	G	A	True	1	Rv3816c	-	299.0	100.0	3.0			Synonymous_SNP	_		False	Synonymous_SNP	0	0	0
mada_1-39	NC_000962.3	4283015	4283016	G	C	True	1	Rv3818	+	567.0	190.0	1.0	A	P	NonSynonymous_SNP	False		False	Missensse_SNP	0	0	0
mada_1-39	NC_000962.3	4283809	4283810	C	T	True	1	Rv3818	+	1361.0	454.0	3.0			Synonymous_SNP	_		False	Synonymous_SNP	0	0	0
mada_1-39	NC_000962.3	4284724	4284725	T	A	True	1	papA2	-	1100.0	367.0	3.0			Synonymous_SNP	_		False	Synonymous_SNP	0	0	0
mada_1-39	NC_000962.3	4286155	4286156	T	C	True	1	Rv3821	+	183.0	62.0	1.0			Synonymous_SNP	_		False	Synonymous_SNP	0	0	0
mada_1-39	NC_000962.3	4286626	4286627	G	A	True	1	Rv3821	+	654.0	219.0	1.0	A	T	NonSynonymous_SNP	False		False	Missensse_SNP	0	0	0
mada_1-39	NC_000962.3	4287163	4287164	A	G	True	1	Rv3822	+	443.0	148.0	3.0			Synonymous_SNP	_		False	Synonymous_SNP	0	0	0
mada_1-39	NC_000962.3	4287360	4287361	C	T	True	1	Rv3822	+	640.0	214.0	2.0	A	V	NonSynonymous_SNP	False		False	Missensse_SNP	0	0	0
mada_1-39	NC_000962.3	4289952	4289953	A	G	True	1	mmpL8	-	1576.0	526.0	2.0	V	A	NonSynonymous_SNP	False		False	Missensse_SNP	0	0	0
mada_1-39	NC_000962.3	4290563	4290564	G	T	True	1	mmpL8	-	965.0	322.0	3.0			Synonymous_SNP	_		False	Synonymous_SNP	0	0	0
mada_1-39	NC_000962.3	4290826	4290827	C	G	True	1	mmpL8	-	702.0	235.0	1.0	G	R	NonSynonymous_SNP	False		False	Missensse_SNP	0	0	0
mada_1-39	NC_000962.3	4298895	4298896	G	A	True	1	pks2	-	709.0	237.0	2.0	A	V	NonSynonymous_SNP	False		False	Missensse_SNP	0	1	0
mada_1-39	NC_000962.3	4302035	4302036	T	C	True	1	Rv3827c	-	753.0	252.0	1.0	T	A	NonSynonymous_SNP	False		False	Missensse_SNP	0	1	0
mada_1-39	NC_000962.3	4302656	4302657	C	A	True	1	Rv3827c	-	132.0	45.0	1.0	V	F	NonSynonymous_SNP	False		False	Missensse_SNP	0	1	0
mada_1-39	NC_000962.3	4303406	4303407	A	C	True	1	Rv3829c	-	1601.0	534.0	3.0	S	R	NonSynonymous_SNP	False		False	Missensse_SNP	0	1	0
mada_1-39	NC_000962.3	4306154	4306155	C	T	True	1	Rv3831	+	398.0	133.0	3.0			Synonymous_SNP	_		False	Synonymous_SNP	0	0	0
mada_1-39	NC_000962.3	4306338	4306339	G	T	True	1	Rv3832c	-	472.0	158.0	2.0	A	E	NonSynonymous_SNP	False		False	Missensse_SNP	0	0	0
mada_1-39	NC_000962.3	4307178	4307179	G	A	True	1	Rv3833	+	312.0	105.0	1.0	V	I	NonSynonymous_SNP	False		False	Missensse_SNP	0	0	0
mada_1-39	NC_000962.3	4307343	4307344	C	G	True	1	Rv3833	+	477.0	160.0	1.0	L	V	NonSynonymous_SNP	False		False	Missensse_SNP	0	0	0
mada_1-39	NC_000962.3	4313127	4313128	C	T	True	1	Rv3839	+	363.0	122.0	1.0	P	S	NonSynonymous_SNP	False		False	Missensse_SNP	0	0	0
mada_1-39	NC_000962.3	4314644	4314645	A	G	True	1	bfrB	+	467.0	156.0	3.0			Synonymous_SNP	_		False	Synonymous_SNP	0	0	0
mada_1-39	NC_000962.3	4314842	4314843	G	A	True	1	glpQ1	-	719.0	240.0	3.0			Synonymous_SNP	_		False	Synonymous_SNP	0	0	0
mada_1-39	NC_000962.3	4315820	4315821	G	T	True	1	Rv3843c	-	775.0	259.0	2.0	A	E	NonSynonymous_SNP	False		False	Missensse_SNP	0	0	0
mada_1-39	NC_000962.3	4316565	4316566	C	G	True	1	Rv3843c	-	30.0	11.0	1.0	G	R	NonSynonymous_SNP	False		False	Missensse_SNP	0	0	0
mada_1-39	NC_000962.3	4317082	4317083	G	T	True	0								Synonymous_SNP	_		False	Synonymous_SNP	0	0	0
mada_1-39	NC_000962.3	4318424	4318425	C	G	True	0								Synonymous_SNP	_		False	Synonymous_SNP	0	1	0
mada_1-39	NC_000962.3	4318702	4318703	A	G	True	0								Synonymous_SNP	_		False	Synonymous_SNP	0	1	0
mada_1-39	NC_000962.3	4320803	4320804	C	A	True	1	sodA	+	100.0	34.0	2.0	A	D	NonSynonymous_SNP	False		False	Missensse_SNP	0	0	0
mada_1-39	NC_000962.3	4323005	4323006	G	A	True	1	Rv3848	+	680.0	227.0	3.0			Synonymous_SNP	_		False	Synonymous_SNP	0	0	0
mada_1-39	NC_000962.3	4323301	4323302	T	C	True	0								Synonymous_SNP	_		False	Synonymous_SNP	0	0	0
mada_1-39	NC_000962.3	4325922	4325923	G	A	True	1	rraA	+	428.0	143.0	3.0			Synonymous_SNP	_		False	Synonymous_SNP	0	0	0
mada_1-39	NC_000962.3	4326847	4326848	G	A	True	1	ethA	-	625.0	209.0	2.0	P	L	NonSynonymous_SNP	False		False	Missensse_SNP	0	0	0
mada_1-39	NC_000962.3	4329781	4329782	G	A	True	0								Synonymous_SNP	_		False	Synonymous_SNP	0	0	0
mada_1-39	NC_000962.3	4334424	4334425	G	C	True	1	gltB	-	1656.0	553.0	1.0	Q	E	NonSynonymous_SNP	False		False	Missensse_SNP	0	0	0
mada_1-39	NC_000962.3	4336596	4336597	C	A	True	0								Synonymous_SNP	_		False	Synonymous_SNP	0	0	0
mada_1-39	NC_000962.3	4336733	4336734	G	A	True	0								Synonymous_SNP	_		False	Synonymous_SNP	0	0	0
mada_1-39	NC_000962.3	4337573	4337574	A	G	True	1	Rv3860	+	797.0	266.0	3.0			Synonymous_SNP	_		False	Synonymous_SNP	0	0	0
mada_1-39	NC_000962.3	4338602	4338603	G	A	True	0								Synonymous_SNP	_		False	Synonymous_SNP	0	0	0
mada_1-39	NC_000962.3	4338731	4338732	G	A	True	0								Synonymous_SNP	_		False	Synonymous_SNP	0	0	0
mada_1-39	NC_000962.3	4344057	4344058	T	C	True	1	eccA1	+	744.0	249.0	1.0	S	P	NonSynonymous_SNP	False		False	Missensse_SNP	0	0	0
mada_1-39	NC_000962.3	4349128	4349129	C	T	True	1	eccCb1	+	302.0	101.0	3.0			Synonymous_SNP	_		False	Synonymous_SNP	0	0	0
mada_1-39	NC_000962.3	4351038	4351039	G	T	True	1	PE35	+	294.0	99.0	1.0	E	*	NonSynonymous_SNP	True		False	PrematureStop_SNP	0	0	0
mada_1-39	NC_000962.3	4351758	4351759	G	C	True	1	PPE68	+	684.0	229.0	1.0	V	L	NonSynonymous_SNP	False		False	Missensse_SNP	0	0	0
mada_1-39	NC_000962.3	4352523	4352524	C	T	True	1	esxB	+	250.0	84.0	2.0	S	L	NonSynonymous_SNP	False		False	Missensse_SNP	0	0	0
mada_1-39	NC_000962.3	4353834	4353835	C	G	True	1	espI	+	825.0	276.0	1.0	Q	E	NonSynonymous_SNP	False		False	Missensse_SNP	0	0	0
mada_1-39	NC_000962.3	4356109	4356110	G	C	True	1	eccD1	+	1103.0	368.0	3.0			Synonymous_SNP	_		False	Synonymous_SNP	0	0	0
mada_1-39	NC_000962.3	4357596	4357597	C	G	True	1	espK	-	2185.0	729.0	2.0	C	S	NonSynonymous_SNP	False		False	Missensse_SNP	0	0	0
mada_1-39	NC_000962.3	4357772	4357773	G	A	True	1	espK	-	2009.0	670.0	3.0			Synonymous_SNP	_		False	Synonymous_SNP	0	0	0
mada_1-39	NC_000962.3	4357945	4357946	C	T	True	1	espK	-	1836.0	613.0	1.0	G	S	NonSynonymous_SNP	False		False	Missensse_SNP	0	0	0
mada_1-39	NC_000962.3	4358228	4358229	G	A	True	1	espK	-	1553.0	518.0	3.0			Synonymous_SNP	_		False	Synonymous_SNP	0	0	0
mada_1-39	NC_000962.3	4359164	4359165	G	C	True	1	espK	-	617.0	206.0	3.0			Synonymous_SNP	_		False	Synonymous_SNP	0	0	0
mada_1-39	NC_000962.3	4364855	4364856	G	A	True	0								Synonymous_SNP	_		False	Synonymous_SNP	0	0	0
mada_1-39	NC_000962.3	4366194	4366195	T	C	True	1	eccA2	-	643.0	215.0	2.0	E	G	NonSynonymous_SNP	False		False	Missensse_SNP	0	0	0
mada_1-39	NC_000962.3	4366271	4366272	G	C	True	1	eccA2	-	566.0	189.0	3.0			Synonymous_SNP	_		False	Synonymous_SNP	0	0	0
mada_1-39	NC_000962.3	4367648	4367649	A	G	True	1	eccE2	-	872.0	291.0	3.0			Synonymous_SNP	_		False	Synonymous_SNP	0	0	0
mada_1-39	NC_000962.3	4369498	4369499	G	A	True	1	mycP2	-	671.0	224.0	3.0			Synonymous_SNP	_		False	Synonymous_SNP	0	0	0
mada_1-39	NC_000962.3	4369847	4369848	G	A	True	1	mycP2	-	322.0	108.0	2.0	P	L	NonSynonymous_SNP	False		False	Missensse_SNP	0	0	0
mada_1-39	NC_000962.3	4372352	4372353	G	C	True	1	Rv3888c	-	353.0	118.0	3.0			Synonymous_SNP	_		False	Synonymous_SNP	0	0	0
mada_1-39	NC_000962.3	4374227	4374228	T	C	True	1	esxD	-	144.0	49.0	1.0	T	A	NonSynonymous_SNP	False		False	Missensse_SNP	0	0	0
mada_1-39	NC_000962.3	4375317	4375318	G	A	True	1	PPE69	-	365.0	122.0	3.0			Synonymous_SNP	_		False	Synonymous_SNP	0	0	0
mada_1-39	NC_000962.3	4375627	4375628	G	T	True	1	PPE69	-	55.0	19.0	2.0	T	K	NonSynonymous_SNP	False		False	Missensse_SNP	0	0	0
mada_1-39	NC_000962.3	4377032	4377033	G	C	True	1	eccC2	-	3419.0	1140.0	3.0			Synonymous_SNP	_		False	Synonymous_SNP	0	0	0
mada_1-39	NC_000962.3	4379679	4379680	C	G	True	1	eccC2	-	772.0	258.0	2.0	R	P	NonSynonymous_SNP	False		False	Missensse_SNP	0	0	0
mada_1-39	NC_000962.3	4380367	4380368	G	A	True	1	eccC2	-	84.0	29.0	1.0			Synonymous_SNP	_		False	Synonymous_SNP	0	0	0
mada_1-39	NC_000962.3	4380696	4380697	T	A	True	1	eccB2	-	1243.0	415.0	2.0	E	V	NonSynonymous_SNP	False		False	Missensse_SNP	0	0	0
mada_1-39	NC_000962.3	4380892	4380893	T	C	True	1	eccB2	-	1047.0	350.0	1.0	K	E	NonSynonymous_SNP	False		False	Missensse_SNP	0	0	0
mada_1-39	NC_000962.3	4382053	4382054	T	C	True	1	Rv3896c	-	797.0	266.0	3.0			Synonymous_SNP	_		False	Synonymous_SNP	0	0	0
mada_1-39	NC_000962.3	4382274	4382275	G	T	True	1	Rv3896c	-	576.0	193.0	1.0	Q	K	NonSynonymous_SNP	False		False	Missensse_SNP	0	0	0
mada_1-39	NC_000962.3	4383441	4383442	T	C	True	1	Rv3897c	-	198.0	67.0	1.0	I	V	NonSynonymous_SNP	False		False	Missensse_SNP	0	1	0
mada_1-39	NC_000962.3	4383654	4383655	A	G	True	1	Rv3898c	-	330.0	111.0	1.0	*	Q	NonSynonymous_SNP	False		False	Missensse_SNP	0	1	0
mada_1-39	NC_000962.3	4384006	4384007	C	G	True	0								Synonymous_SNP	_		False	Synonymous_SNP	0	0	0
mada_1-39	NC_000962.3	4385186	4385187	A	G	True	1	Rv3899c	-	192.0	65.0	1.0	S	P	NonSynonymous_SNP	False		False	Missensse_SNP	0	0	0
mada_1-39	NC_000962.3	4385936	4385937	C	T	True	1	Rv3900c	-	371.0	124.0	3.0			Synonymous_SNP	_		False	Synonymous_SNP	0	0	0
mada_1-39	NC_000962.3	4386227	4386228	T	C	True	1	Rv3900c	-	80.0	27.0	3.0			Synonymous_SNP	_		False	Synonymous_SNP	0	0	0
mada_1-39	NC_000962.3	4388132	4388133	G	A	True	1	Rv3903c	-	2299.0	767.0	2.0	A	V	NonSynonymous_SNP	False		False	Missensse_SNP	0	0	0
mada_1-39	NC_000962.3	4390379	4390380	A	G	True	1	Rv3903c	-	52.0	18.0	2.0	V	A	NonSynonymous_SNP	False		False	Missensse_SNP	0	0	0
mada_1-39	NC_000962.3	4391075	4391076	C	G	True	0								Synonymous_SNP	_		False	Synonymous_SNP	0	0	0
mada_1-39	NC_000962.3	4393177	4393178	A	G	True	0								Synonymous_SNP	_		False	Synonymous_SNP	0	0	0
mada_1-39	NC_000962.3	4394209	4394210	G	C	True	1	Rv3909	+	18.0	7.0	1.0	G	R	NonSynonymous_SNP	False		False	Missensse_SNP	0	0	0
mada_1-39	NC_000962.3	4395107	4395108	C	A	True	1	Rv3909	+	916.0	306.0	2.0	T	N	NonSynonymous_SNP	False		False	Missensse_SNP	0	0	0
mada_1-39	NC_000962.3	4395386	4395387	A	G	True	1	Rv3909	+	1195.0	399.0	2.0	N	S	NonSynonymous_SNP	False		False	Missensse_SNP	0	0	0
mada_1-39	NC_000962.3	4398731	4398732	G	A	True	1	Rv3910	+	2135.0	712.0	3.0			Synonymous_SNP	_		False	Synonymous_SNP	0	0	0
mada_1-39	NC_000962.3	4399887	4399888	A	G	True	1	Rv3910	+	3291.0	1098.0	1.0	T	A	NonSynonymous_SNP	False		False	Missensse_SNP	0	0	0
mada_1-39	NC_000962.3	4401399	4401400	A	G	True	1	Rv3912	+	530.0	177.0	3.0			Synonymous_SNP	_		False	Synonymous_SNP	0	0	0
mada_1-39	NC_000962.3	4404246	4404247	G	A	True	1	Rv3915	+	1055.0	352.0	3.0			Synonymous_SNP	_		False	Synonymous_SNP	0	0	0
mada_1-39	NC_000962.3	4407587	4407588	T	C	True	1	gid	-	614.0	205.0	3.0			Synonymous_SNP	_		False	Synonymous_SNP	0	0	0
mada_1-39	NC_000962.3	4407807	4407808	T	C	True	1	gid	-	394.0	132.0	2.0	D	G	NonSynonymous_SNP	False		False	Missensse_SNP	0	0	0
mada_1-39	NC_000962.3	4407856	4407857	G	A	True	1	gid	-	345.0	116.0	1.0	R	W	NonSynonymous_SNP	False		False	Missensse_SNP	0	0	0
mada_1-39	NC_000962.3	4407872	4407873	C	A	True	1	gid	-	329.0	110.0	3.0			Synonymous_SNP	_		False	Synonymous_SNP	0	0	0
mada_1-39	NC_000962.3	4408919	4408920	A	G	True	0								Synonymous_SNP	_		False	Synonymous_SNP	0	0	0
mada_1-39	NC_000962.3	4408922	4408923	C	T	True	0								Synonymous_SNP	_		False	Synonymous_SNP	0	0	0
mada_1-39	NC_000962.3	4410385	4410386	G	T	True	1	Rv3922c	-	29.0	10.0	3.0			Synonymous_SNP	_		False	Synonymous_SNP	0	0	0
mada_1-39	NC_000962.3	4411015	4411016	G	A	True	0								Synonymous_SNP	_		False	Synonymous_SNP	0	0	0
mada_1-39	NC_000962.3	4411399	4411400	G	T	True	0								Synonymous_SNP	_		False	Synonymous_SNP	0	0	0
mada_1-41	NC_000962.3	1976	1977	A	G	True	0								Synonymous_SNP	_		False	Synonymous_SNP	0	0	0
mada_1-41	NC_000962.3	2221	2222	C	T	True	1	dnaN	+	170.0	57.0	3.0			Synonymous_SNP	_		False	Synonymous_SNP	0	0	0
mada_1-41	NC_000962.3	3185	3186	A	G	True	1	dnaN	+	1134.0	379.0	1.0	N	D	NonSynonymous_SNP	False		False	Missensse_SNP	0	0	0
mada_1-41	NC_000962.3	3811	3812	G	C	True	1	recF	+	532.0	178.0	2.0	G	A	NonSynonymous_SNP	False		False	Missensse_SNP	0	0	0
mada_1-41	NC_000962.3	4012	4013	T	C	True	1	recF	+	733.0	245.0	2.0	I	T	NonSynonymous_SNP	False		False	Missensse_SNP	0	0	0
mada_1-41	NC_000962.3	4205	4206	C	T	True	1	recF	+	926.0	309.0	3.0			Synonymous_SNP	_		False	Synonymous_SNP	0	0	0
mada_1-41	NC_000962.3	7361	7362	G	C	True	1	gyrA	+	60.0	21.0	1.0	E	Q	NonSynonymous_SNP	False		False	Missensse_SNP	0	0	0
mada_1-41	NC_000962.3	7584	7585	G	C	True	1	gyrA	+	283.0	95.0	2.0	S	T	NonSynonymous_SNP	False		False	Missensse_SNP	0	0	0
mada_1-41	NC_000962.3	9303	9304	G	A	True	1	gyrA	+	2002.0	668.0	2.0	G	D	NonSynonymous_SNP	False		False	Missensse_SNP	0	0	0
mada_1-41	NC_000962.3	9556	9557	G	C	True	1	gyrA	+	2255.0	752.0	3.0			Synonymous_SNP	_		False	Synonymous_SNP	0	0	0
mada_1-41	NC_000962.3	11054	11055	C	G	True	0								Synonymous_SNP	_		False	Synonymous_SNP	0	0	0
mada_1-41	NC_000962.3	11369	11370	C	T	True	0								Synonymous_SNP	_		False	Synonymous_SNP	0	0	0
mada_1-41	NC_000962.3	11878	11879	A	G	True	1	Rv0008c	-	432.0	145.0	1.0	S	P	NonSynonymous_SNP	False		False	Missensse_SNP	0	0	0
mada_1-41	NC_000962.3	14784	14785	T	C	True	1	Rv0012	+	696.0	233.0	1.0	C	R	NonSynonymous_SNP	False		False	Missensse_SNP	0	0	0
mada_1-41	NC_000962.3	21794	21795	G	A	True	1	pstP	-	1386.0	463.0	1.0	P	S	NonSynonymous_SNP	False		False	Missensse_SNP	0	0	0
mada_1-41	NC_000962.3	22567	22568	G	A	True	1	pstP	-	613.0	205.0	2.0	A	V	NonSynonymous_SNP	False		False	Missensse_SNP	0	0	0
mada_1-41	NC_000962.3	26958	26959	C	G	True	0								Synonymous_SNP	_		False	Synonymous_SNP	0	0	0
mada_1-41	NC_000962.3	30942	30943	C	T	True	1	Rv0026	+	1221.0	408.0	1.0	P	S	NonSynonymous_SNP	False		False	Missensse_SNP	0	0	0
mada_1-41	NC_000962.3	31076	31077	C	T	True	0								Synonymous_SNP	_		False	Synonymous_SNP	0	0	0
mada_1-41	NC_000962.3	32580	32581	C	T	True	1	Rv0029	+	524.0	175.0	3.0			Synonymous_SNP	_		False	Synonymous_SNP	0	0	0
mada_1-41	NC_000962.3	34043	34044	T	C	True	0								Synonymous_SNP	_		False	Synonymous_SNP	0	0	0
mada_1-41	NC_000962.3	37030	37031	C	G	True	1	Rv0034	+	164.0	55.0	3.0			Synonymous_SNP	_		False	Synonymous_SNP	0	0	0
mada_1-41	NC_000962.3	42966	42967	G	C	True	1	mtc28	-	398.0	133.0	3.0			Synonymous_SNP	_		False	Synonymous_SNP	0	0	0
mada_1-41	NC_000962.3	50556	50557	T	C	True	1	ino1	-	567.0	190.0	1.0	R	G	NonSynonymous_SNP	False		False	Missensse_SNP	0	0	0
mada_1-41	NC_000962.3	51948	51949	A	G	True	1	Rv0048c	-	748.0	250.0	2.0	V	A	NonSynonymous_SNP	False		False	Missensse_SNP	0	0	0
mada_1-41	NC_000962.3	51953	51954	T	A	True	1	Rv0048c	-	743.0	248.0	3.0	E	D	NonSynonymous_SNP	False		False	Missensse_SNP	0	0	0
mada_1-41	NC_000962.3	54393	54394	A	G	True	1	ponA1	+	731.0	244.0	3.0			Synonymous_SNP	_		False	Synonymous_SNP	0	0	0
